## Supplementary File 1 for "Multiplex single-cell chemical genomics reveals the kinase dependence of the response to targeted therapy" (part 67 of 189)

id	gene_short_name	num_cells_expressed	gene_id	status	term	estimate	std_err	test_val	p_value	normalized_effect	model_component	q_value	dose	target
ENSG00000197483.9	ZNF628	615	ENSG00000197483.9	OK	(Intercept)	-2.76969546107495	0.226403841187971	-12.2334296385697	1.46539649089738e-29	0	count	9.36068069670813e-28	0	MSH6
ENSG00000197483.9	ZNF628	615	ENSG00000197483.9	OK	gene_idMSH6	0.094939015490759	0.325850775487531	0.291357340944527	0.770925022486734	0.118876932799623	count	0.868430332522218	0	MSH6
ENSG00000197496.5	SLC2A10	1079	ENSG00000197496.5	OK	(Intercept)	-1.74007604389379	0.156478805802023	-11.1202027327288	2.71621018761343e-25	0	count	9.79583681594719e-24	0	MSH6
ENSG00000197496.5	SLC2A10	1079	ENSG00000197496.5	OK	gene_idMSH6	-0.277900865301343	0.25014866084895	-1.11094284637866	0.267242436221799	-0.376224731619002	count	0.424419431559108	0	MSH6
ENSG00000197498.12	RPF2	1497	ENSG00000197498.12	OK	(Intercept)	-1.60654465126927	0.13515110648086	-11.8870255161158	3.27388718902178e-28	0	count	1.92283593209467e-26	0	MSH6
ENSG00000197498.12	RPF2	1497	ENSG00000197498.12	OK	gene_idMSH6	-0.180908599314036	0.209887736390459	-0.861930298669224	0.38922848183248	-0.247473450410348	count	0.559934171367385	0	MSH6
ENSG00000197535.14	MYO5A	3758	ENSG00000197535.14	OK	(Intercept)	-0.251998988360459	0.0758325851862931	-3.32309636736489	0.000969985051402161	0	count	0.00221485206835741	0	MSH6
ENSG00000197535.14	MYO5A	3758	ENSG00000197535.14	OK	gene_idMSH6	0.0972405124087559	0.109077000640542	0.891485022852868	0.373190620491272	0.138589289614154	count	0.543549720185803	0	MSH6
ENSG00000197548.12	ATG7	4228	ENSG00000197548.12	OK	(Intercept)	-0.0181601476796091	0.0804113746347446	-0.225840532662183	0.821437712561036	0	count	0.900570554410143	0	MSH6
ENSG00000197548.12	ATG7	4228	ENSG00000197548.12	OK	gene_idMSH6	0.0749844007960057	0.116333642947191	0.644563334357582	0.519569782868189	0.107128606954328	count	0.681717908488343	0	MSH6
ENSG00000197555.9	SIPA1L1	2922	ENSG00000197555.9	OK	(Intercept)	-0.617933242349461	0.105730262145563	-5.8444311950984	1.03604559980203e-08	0	count	3.28833102750319e-08	0	MSH6
ENSG00000197555.9	SIPA1L1	2922	ENSG00000197555.9	OK	gene_idMSH6	0.201959269605844	0.1481275972845	1.36341420037991	0.173498362069123	0.286552504813497	count	0.300525627273983	0	MSH6
ENSG00000197562.9	RAB40C	1823	ENSG00000197562.9	OK	(Intercept)	-1.27305304278619	0.129487670084367	-9.83146149711971	1.25959202963874e-20	0	count	1.25331686851884e-19	0	MSH6
ENSG00000197562.9	RAB40C	1823	ENSG00000197562.9	OK	gene_idMSH6	-0.0154090416781193	0.191905291597515	-0.0802950327729206	0.936041691460926	-0.0214581824984761	count	0.966972434844941	0	MSH6
ENSG00000197563.10	PIGN	1516	ENSG00000197563.10	OK	(Intercept)	-1.452393971442	0.151293250846169	-9.59985963232924	8.00090501095971e-20	0	count	6.75077091269705e-19	0	MSH6
ENSG00000197563.10	PIGN	1516	ENSG00000197563.10	OK	gene_idMSH6	-0.032778407268345	0.225289377316199	-0.145494686251184	0.884391637495812	-0.0453204681100016	count	0.937990966531637	0	MSH6
ENSG00000197566.9	ZNF624	459	ENSG00000197566.9	OK	(Intercept)	-2.53330668301042	0.265682382227484	-9.53509473142761	1.33527285019689e-19	0	count	1.08187371062976e-18	0	MSH6
ENSG00000197566.9	ZNF624	459	ENSG00000197566.9	OK	gene_idMSH6	-0.0724568910842919	0.399996697158189	-0.181143723433389	0.856344059922426	-0.0924565679177384	count	0.921745935998544	0	MSH6
ENSG00000197579.7	TOPORS	1747	ENSG00000197579.7	OK	(Intercept)	-1.27305304278619	0.135500138118039	-9.39521583127238	4.00673525541007e-19	0	count	2.98857795898994e-18	0	MSH6
ENSG00000197579.7	TOPORS	1747	ENSG00000197579.7	OK	gene_idMSH6	0.163931886977695	0.191626129643687	0.855477733034183	0.392785154800742	0.22896148350819	count	0.563538103921705	0	MSH6
ENSG00000197586.12	ENTPD6	1392	ENSG00000197586.12	OK	(Intercept)	-1.43469439434261	0.137056668477911	-10.4678919331374	6.85728057857772e-23	0	count	1.22874077383386e-21	0	MSH6
ENSG00000197586.12	ENTPD6	1392	ENSG00000197586.12	OK	gene_idMSH6	-0.0724568910865171	0.206345011641862	-0.351144379551443	0.725659963477751	-0.100171602176919	count	0.838504569333158	0	MSH6
ENSG00000197594.11	ENPP1	930	ENSG00000197594.11	OK	(Intercept)	-2.48201338861986	0.261118774432025	-9.50530422034427	1.68877500889504e-19	0	count	1.34368712231623e-18	0	MSH6
ENSG00000197594.11	ENPP1	930	ENSG00000197594.11	OK	gene_idMSH6	0.569396995082555	0.337103052293041	1.68908881485767	0.0919608364286281	0.752931023118755	count	0.174444390319991	0	MSH6
ENSG00000197601.12	FAR1	3932	ENSG00000197601.12	OK	(Intercept)	-0.295962111594291	0.0849673423806148	-3.48324548352373	0.000548572737318785	0	count	0.00126593371197512	0	MSH6
ENSG00000197601.12	FAR1	3932	ENSG00000197601.12	OK	gene_idMSH6	0.117946773722345	0.121567436515822	0.970216836866462	0.332509031148176	0.16803035994694	count	0.500191940284808	0	MSH6
ENSG00000197603.13	C5orf42	4861	ENSG00000197603.13	OK	(Intercept)	0.462425590546053	0.064151698499602	7.20831406434113	2.73583526643446e-12	0	count	1.13344816929893e-11	0	MSH6
ENSG00000197603.13	C5orf42	4861	ENSG00000197603.13	OK	gene_idMSH6	-0.00791836994747724	0.0948816271125879	-0.0834552503835246	0.933530189529303	-0.0113520194408592	count	0.965579944147665	0	MSH6
ENSG00000197619.13	ZNF615	418	ENSG00000197619.13	OK	(Intercept)	-2.76969546107487	0.255815733995668	-10.8269159907177	3.3399073993426e-24	0	count	8.86516186790531e-23	0	MSH6
ENSG00000197619.13	ZNF615	418	ENSG00000197619.13	OK	gene_idMSH6	0.0949390154906782	0.368181753826524	0.257859099490874	0.796644714080503	0.118876932799522	count	0.885072956282883	0	MSH6
ENSG00000197622.12	CDC42SE1	3889	ENSG00000197622.12	OK	(Intercept)	-0.279248629667946	0.0885394952060597	-3.15394422588524	0.00172909105835392	0	count	0.00390410073502879	0	MSH6
ENSG00000197622.12	CDC42SE1	3889	ENSG00000197622.12	OK	gene_idMSH6	0.0530311898470212	0.128833958065994	0.411624315848903	0.680829377056079	0.0755351782775364	count	0.807573368861885	0	MSH6
ENSG00000197646.7	PDCD1LG2	525	ENSG00000197646.7	OK	(Intercept)	-2.11044983219068	0.174160433047292	-12.1178490157842	4.15038574578617e-29	0	count	2.59284437579546e-27	0	MSH6
ENSG00000197646.7	PDCD1LG2	525	ENSG00000197646.7	OK	gene_idMSH6	-0.718457293220778	0.321922101932615	-2.23177373938483	0.0261683315900039	-0.92530031022	count	0.0546205771349227	0	MSH6
ENSG00000197670.6	AL157838.1	455	ENSG00000197670.6	OK	(Intercept)	-2.76969546107435	0.268638442181384	-10.3101232965171	2.54118231546577e-22	0	count	3.87619655248259e-21	0	MSH6
ENSG00000197670.6	AL157838.1	455	ENSG00000197670.6	OK	gene_idMSH6	-0.146223041326659	0.413008107985747	-0.354043996956363	0.723487469698207	-0.18003483667849	count	0.837094658065178	0	MSH6
ENSG00000197694.15	SPTAN1	6761	ENSG00000197694.15	OK	(Intercept)	1.51618731304603	0.0372345134697341	40.719944260275	2.4738991670219e-146	0	count	1.48659734456569e-143	0	MSH6
ENSG00000197694.15	SPTAN1	6761	ENSG00000197694.15	OK	gene_idMSH6	-0.0569207125899636	0.0558162568390904	-1.0197873489449	0.30842922227395	-0.0819341275737291	count	0.472994855304614	0	MSH6
ENSG00000197702.11	PARVA	4350	ENSG00000197702.11	OK	(Intercept)	-0.0527956446929185	0.0662508839336294	-0.796904758973624	0.425966449548775	0	count	0.596496711094392	0	MSH6
ENSG00000197702.11	PARVA	4350	ENSG00000197702.11	OK	gene_idMSH6	-0.0570114434046755	0.0993155085271358	-0.574043714321801	0.566252233888499	-0.081367419150469	count	0.720538898673009	0	MSH6
ENSG00000197712.11	FAM114A1	3511	ENSG00000197712.11	OK	(Intercept)	-0.268259509229298	0.0821100095643672	-3.26707438779441	0.00117786701583813	0	count	0.002679392990674	0	MSH6
ENSG00000197712.11	FAM114A1	3511	ENSG00000197712.11	OK	gene_idMSH6	0.0170407684928562	0.120625799188307	0.141269683662399	0.887726113479923	0.0242699463546707	count	0.93991464485095	0	MSH6
ENSG00000197713.14	RPE	1910	ENSG00000197713.14	OK	(Intercept)	-1.18728621579212	0.113921899513256	-10.421931348274	1.00549838253651e-22	0	count	1.72090188530132e-21	0	MSH6
ENSG00000197713.14	RPE	1910	ENSG00000197713.14	OK	gene_idMSH6	0.0781650687936202	0.164676031267004	0.474659658677857	0.63528168022458	0.109321156677024	count	0.774323991423549	0	MSH6
ENSG00000197714.8	ZNF460	915	ENSG00000197714.8	OK	(Intercept)	-1.92239760068771	0.16352074990787	-11.7562914906568	1.04583573314906e-27	0	count	5.8586311444209e-26	0	MSH6
ENSG00000197714.8	ZNF460	915	ENSG00000197714.8	OK	gene_idMSH6	-0.133319636490279	0.250467364018177	-0.532283465404314	0.594817306830557	-0.179231788865348	count	0.743335080384799	0	MSH6
ENSG00000197724.10	PHF2	1327	ENSG00000197724.10	OK	(Intercept)	-1.74007604389379	0.156655320737456	-11.1076727921042	3.0257643410755e-25	0	count	1.0777397596679e-23	0	MSH6
ENSG00000197724.10	PHF2	1327	ENSG00000197724.10	OK	gene_idMSH6	-0.018389669816259	0.232357389352877	-0.0791438992642961	0.936956685373804	-0.0250880046051137	count	0.96747693267572	0	MSH6
ENSG00000197728.9	RPS26	1466	ENSG00000197728.9	OK	(Intercept)	-1.41730265163074	0.128798702189998	-11.0040134530238	7.37117521824806e-25	0	count	2.36176300179015e-23	0	MSH6
ENSG00000197728.9	RPS26	1466	ENSG00000197728.9	OK	gene_idMSH6	0.230623261476364	0.179186902295547	1.28705423511356	0.198799755301221	0.320896616820276	count	0.335963406181484	0	MSH6
ENSG00000197746.13	PSAP	6289	ENSG00000197746.13	OK	(Intercept)	1.24728797999135	0.0616477552460892	20.2324963011606	1.15317191288093e-63	0	count	1.62876597023002e-61	0	MSH6
ENSG00000197746.13	PSAP	6289	ENSG00000197746.13	OK	gene_idMSH6	-0.105903191850697	0.0936914206968078	-1.13034033493213	0.258992040202296	-0.152324397290205	count	0.414209457461519	0	MSH6
ENSG00000197747.8	S100A10	6954	ENSG00000197747.8	OK	(Intercept)	2.1546554644243	0.0416613485466299	51.7183322093541	5.07524273611188e-182	0	count	5.775537291873e-179	0	MSH6
ENSG00000197747.8	S100A10	6954	ENSG00000197747.8	OK	gene_idMSH6	0.0641543791650219	0.0604437836568368	1.06138919974387	0.289136349007853	0.09245137971095	count	0.450646411434959	0	MSH6
ENSG00000197756.9	RPL37A	6521	ENSG00000197756.9	OK	(Intercept)	1.15029571400237	0.0428265491000369	26.8594070307985	1.72744044189938e-92	0	count	4.14688681941713e-90	0	MSH6
ENSG00000197756.9	RPL37A	6521	ENSG00000197756.9	OK	gene_idMSH6	0.0144001530067334	0.0629607127936928	0.228716486325675	0.819203038459784	0.0207099431780408	count	0.899166510306957	0	MSH6
ENSG00000197763.14	TXNRD3	988	ENSG00000197763.14	OK	(Intercept)	-2.07654828051476	0.198574359707164	-10.4572830227277	7.49132400638414e-23	0	count	1.32730573559089e-21	0	MSH6
ENSG00000197763.14	TXNRD3	988	ENSG00000197763.14	OK	gene_idMSH6	-0.0183896698164904	0.294533413833597	-0.062436616535739	0.950245488096997	-0.0245539299900397	count	0.974570210899045	0	MSH6
ENSG00000197766.7	CFD	517	ENSG00000197766.7	OK	(Intercept)	-2.64453231812002	0.274382644447688	-9.63811805022605	5.90621561813097e-20	0	count	5.11349842584339e-19	0	MSH6
ENSG00000197766.7	CFD	517	ENSG00000197766.7	OK	gene_idMSH6	0.22109030081762	0.382608319517772	0.577850217936389	0.563681691013859	0.283214110422084	count	0.718462016672061	0	MSH6
ENSG00000197771.12	MCMBP	2935	ENSG00000197771.12	OK	(Intercept)	-0.550491972576155	0.0964981334057271	-5.70469037221277	2.23201904154754e-08	0	count	6.8770960435486e-08	0	MSH6
ENSG00000197771.12	MCMBP	2935	ENSG00000197771.12	OK	gene_idMSH6	0.171152131670774	0.136224862337369	1.2563942347536	0.209686713190772	0.243046742583877	count	0.350714891301058	0	MSH6
ENSG00000197779.13	ZNF81	922	ENSG00000197779.13	OK	(Intercept)	-2.043758457692	0.184307739739135	-11.0888368583147	3.55831297441624e-25	0	count	1.24461651546359e-23	0	MSH6
ENSG00000197779.13	ZNF81	922	ENSG00000197779.13	OK	gene_idMSH6	-0.0511794926392208	0.275846553990659	-0.185536095698168	0.852900099507268	-0.0684174653981575	count	0.919685848908522	0	MSH6
ENSG00000197780.9	TAF13	1912	ENSG00000197780.9	OK	(Intercept)	-1.2292504201278	0.122854425481383	-10.0057479843417	3.07940980188211e-21	0	count	3.532910454986e-20	0	MSH6
ENSG00000197780.9	TAF13	1912	ENSG00000197780.9	OK	gene_idMSH6	-0.300373721153406	0.197750178940623	-1.51895549608376	0.129542545276233	-0.416734677549103	count	0.235161896934865	0	MSH6
ENSG00000197785.13	ATAD3A	698	ENSG00000197785.13	OK	(Intercept)	-2.6445323181209	0.239222770919738	-11.0546847524317	4.77249472108532e-25	0	count	1.61326035278624e-23	0	MSH6
ENSG00000197785.13	ATAD3A	698	ENSG00000197785.13	OK	gene_idMSH6	0.466212758850591	0.315477657259052	1.47779960996656	0.140227307737063	0.604692223500497	count	0.25156625595368	0	MSH6
ENSG00000197798.8	FAM118B	862	ENSG00000197798.8	OK	(Intercept)	-2.25886983730867	0.220214893314187	-10.2575706997523	3.92136365894189e-22	0	count	5.68571189366025e-21	0	MSH6
ENSG00000197798.8	FAM118B	862	ENSG00000197798.8	OK	gene_idMSH6	0.312351892095684	0.300500108552057	1.03944019721236	0.299211150765501	0.416414037164922	count	0.462474249364455	0	MSH6
ENSG00000197808.11	ZNF461	743	ENSG00000197808.11	OK	(Intercept)	-2.14554115200193	0.198517179345662	-10.8078361735439	3.92725634664256e-24	0	count	1.02118100571164e-22	0	MSH6
ENSG00000197808.11	ZNF461	743	ENSG00000197808.11	OK	gene_idMSH6	-0.0772301698391837	0.299275903093316	-0.258056759802352	0.796492269528899	-0.102327763695249	count	0.884970778814072	0	MSH6
ENSG00000197818.11	SLC9A8	1623	ENSG00000197818.11	OK	(Intercept)	-1.58592536406653	0.149343870699028	-10.6192865943768	1.93064748612626e-23	0	count	4.08700135256823e-22	0	MSH6
ENSG00000197818.11	SLC9A8	1623	ENSG00000197818.11	OK	gene_idMSH6	0.203937221591388	0.209123252323787	0.975201080344859	0.330034144547742	0.281772316584347	count	0.49746149032335	0	MSH6
ENSG00000197857.13	ZNF44	1328	ENSG00000197857.13	OK	(Intercept)	-1.74007604389374	0.174653770464059	-9.96300302747728	4.35608778212845e-21	0	count	4.82333440442089e-20	0	MSH6
ENSG00000197857.13	ZNF44	1328	ENSG00000197857.13	OK	gene_idMSH6	-0.241533221130251	0.276151823691133	-0.874639239755298	0.382281034691985	-0.327366871084409	count	0.552869689396171	0	MSH6
ENSG00000197858.10	GPAA1	2643	ENSG00000197858.10	OK	(Intercept)	-0.759246790882064	0.0994801240339904	-7.63214559948321	1.62803615794285e-13	0	count	7.26830188511248e-13	0	MSH6
ENSG00000197858.10	GPAA1	2643	ENSG00000197858.10	OK	gene_idMSH6	-0.160117829644963	0.153558004765217	-1.04271887284402	0.297691450423925	-0.225769839034151	count	0.46069692219939	0	MSH6
ENSG00000197860.9	SGTB	1580	ENSG00000197860.9	OK	(Intercept)	-1.2292504201278	0.128395110226071	-9.57396600200277	9.82155399718904e-20	0	count	8.14896506942932e-19	0	MSH6
ENSG00000197860.9	SGTB	1580	ENSG00000197860.9	OK	gene_idMSH6	-0.095579308507391	0.194563980955602	-0.491248729790339	0.623512753530099	-0.133116531344557	count	0.765444129322585	0	MSH6
ENSG00000197872.11	FAM49A	786	ENSG00000197872.11	OK	(Intercept)	-2.38670320881657	0.26837315874568	-8.89322620776058	1.89860719037989e-17	0	count	1.13091574733498e-16	0	MSH6
ENSG00000197872.11	FAM49A	786	ENSG00000197872.11	OK	gene_idMSH6	-0.0938972223257865	0.406487334547044	-0.230996674054845	0.81743233243694	-0.121598270562715	count	0.898066399938529	0	MSH6
ENSG00000197879.14	MYO1C	6221	ENSG00000197879.14	OK	(Intercept)	1.03251267834599	0.0473118571880835	21.8235499452355	1.11750732020532e-70	0	count	1.79926471491133e-68	0	MSH6
ENSG00000197879.14	MYO1C	6221	ENSG00000197879.14	OK	gene_idMSH6	-0.00773237534227299	0.0699716484438282	-0.110507262787733	0.912061030794583	-0.0111157218128133	count	0.953670119662749	0	MSH6
ENSG00000197885.10	NKIRAS1	1296	ENSG00000197885.10	OK	(Intercept)	-1.67108317240668	0.1708120908803	-9.78316677580932	1.85614190480536e-20	0	count	1.78153202705878e-19	0	MSH6
ENSG00000197885.10	NKIRAS1	1296	ENSG00000197885.10	OK	gene_idMSH6	-0.0318126901485634	0.254287337761399	-0.125105286124839	0.900501366694829	-0.0435431994801777	count	0.947231512865384	0	MSH6
ENSG00000197892.12	KIF13B	1463	ENSG00000197892.12	OK	(Intercept)	-1.43469439434261	0.145112082891913	-9.88680174490528	8.06628762618503e-21	0	count	8.38958834892833e-20	0	MSH6
ENSG00000197892.12	KIF13B	1463	ENSG00000197892.12	OK	gene_idMSH6	0.0527062518674724	0.21116909777786	0.249592636527325	0.803027088734074	0.073051530550232	count	0.889102410822279	0	MSH6
ENSG00000197894.10	ADH5	3959	ENSG00000197894.10	OK	(Intercept)	-0.154735682869328	0.0796811523484591	-1.94193580675946	0.0528277865994104	0	count	0.105604548554051	0	MSH6
ENSG00000197894.10	ADH5	3959	ENSG00000197894.10	OK	gene_idMSH6	-0.0531326183946175	0.119320675979745	-0.445292636488555	0.656342727975492	-0.0757460346330675	count	0.789922244210491	0	MSH6
ENSG00000197905.8	TEAD4	706	ENSG00000197905.8	OK	(Intercept)	-2.70515693993676	0.273140040546013	-9.90391937604273	7.02542126345591e-21	0	count	7.40695526298672e-20	0	MSH6
ENSG00000197905.8	TEAD4	706	ENSG00000197905.8	OK	gene_idMSH6	0.387075438291316	0.366455888731172	1.05626748046412	0.291466500039249	0.496892034524157	count	0.45339058786912	0	MSH6
ENSG00000197912.14	SPG7	3750	ENSG00000197912.14	OK	(Intercept)	-0.125887528686298	0.0743679883366617	-1.69276501223091	0.0912580154871867	0	count	0.173264605757476	0	MSH6
ENSG00000197912.14	SPG7	3750	ENSG00000197912.14	OK	gene_idMSH6	-0.138070239016827	0.114065595527886	-1.21044595767768	0.226803461690608	-0.196799849523976	count	0.373424897898345	0	MSH6
ENSG00000197927.12	C2orf27A	987	ENSG00000197927.12	OK	(Intercept)	-2.14554115200192	0.199245830870503	-10.7683114001837	5.49058731112071e-24	0	count	1.36696046758688e-22	0	MSH6
ENSG00000197927.12	C2orf27A	987	ENSG00000197927.12	OK	gene_idMSH6	-0.277900865301294	0.318516464153032	-0.872485088142181	0.383453218077093	-0.364987194435509	count	0.554056530154954	0	MSH6
ENSG00000197930.12	ERO1A	2029	ENSG00000197930.12	OK	(Intercept)	-1.16025754864085	0.122939967084794	-9.43759443046373	2.8752251211096e-19	0	count	2.19759123542885e-18	0	MSH6
ENSG00000197930.12	ERO1A	2029	ENSG00000197930.12	OK	gene_idMSH6	0.26528438123798	0.169622159032328	1.56397243586211	0.118593650750821	0.372292280317189	count	0.217957542904374	0	MSH6
ENSG00000197937.12	ZNF347	2255	ENSG00000197937.12	OK	(Intercept)	-0.833354763035787	0.106999069026932	-7.78843003602235	5.58543676633865e-14	0	count	2.56381585903874e-13	0	MSH6
ENSG00000197937.12	ZNF347	2255	ENSG00000197937.12	OK	gene_idMSH6	-0.176393918959509	0.165948809677618	-1.0629417547627	0.288432501249358	-0.248236295594501	count	0.449832140660523	0	MSH6
ENSG00000197943.9	PLCG2	878	ENSG00000197943.9	OK	(Intercept)	-2.04375845769199	0.18102317886004	-11.2900373894779	6.25104532086165e-26	0	count	2.62295487475393e-24	0	MSH6
ENSG00000197943.9	PLCG2	878	ENSG00000197943.9	OK	gene_idMSH6	-0.379683559611211	0.298672985525731	-1.27123502295624	0.204364016970521	-0.500793535963917	count	0.343517230282878	0	MSH6
ENSG00000197951.8	ZNF71	1034	ENSG00000197951.8	OK	(Intercept)	-1.89422672372105	0.163069232964649	-11.6160890027103	3.60903950487839e-27	0	count	1.89026195831e-25	0	MSH6
ENSG00000197951.8	ZNF71	1034	ENSG00000197951.8	OK	gene_idMSH6	-0.200711226610183	0.254722270300877	-0.787961046252861	0.431173696262654	-0.269714678792056	count	0.601439030587238	0	MSH6
ENSG00000197956.9	S100A6	6985	ENSG00000197956.9	OK	(Intercept)	2.48675770210394	0.0339616722680741	73.2224751029599	6.22931671399377e-238	0	count	2.17185336270866e-234	0	MSH6
ENSG00000197956.9	S100A6	6985	ENSG00000197956.9	OK	gene_idMSH6	-0.0677639466554797	0.05106414472083	-1.32703577091026	0.185233593380455	-0.0976786453783814	count	0.317202323936232	0	MSH6
ENSG00000197958.12	RPL12	4793	ENSG00000197958.12	OK	(Intercept)	0.202426946842314	0.0649733232138918	3.11553937569001	0.00196483830985604	0	count	0.00442485331762076	0	MSH6
ENSG00000197958.12	RPL12	4793	ENSG00000197958.12	OK	gene_idMSH6	-0.104594670183478	0.0987088968321121	-1.05962758718069	0.289936377957676	-0.149610095876215	count	0.45158916215715	0	MSH6
ENSG00000197959.13	DNM3	634	ENSG00000197959.13	OK	(Intercept)	-2.18190879617053	0.252575730040233	-8.6386320483879	1.27439600349394e-16	0	count	7.01222526343786e-16	0	MSH6
ENSG00000197959.13	DNM3	634	ENSG00000197959.13	OK	gene_idMSH6	-0.187465999856754	0.393000926208698	-0.477011598077514	0.633607394757884	-0.246438628701916	count	0.773089359537437	0	MSH6
ENSG00000197961.11	ZNF121	1324	ENSG00000197961.11	OK	(Intercept)	-1.76417359547284	0.158022503959849	-11.1640655682882	1.86065301472195e-25	0	count	6.98553713929964e-24	0	MSH6
ENSG00000197961.11	ZNF121	1324	ENSG00000197961.11	OK	gene_idMSH6	0.401603538854804	0.211328830533281	1.90037269331104	0.0580837080155258	0.55283282489234	count	0.115234209897641	0	MSH6
ENSG00000197965.11	MPZL1	4335	ENSG00000197965.11	OK	(Intercept)	0.120676296832575	0.0676081958151451	1.78493591461202	0.075009109396184	0	count	0.145443171271165	0	MSH6
ENSG00000197965.11	MPZL1	4335	ENSG00000197965.11	OK	gene_idMSH6	-0.121284092968057	0.103200467071284	-1.17522814004593	0.240583832248738	-0.173342554649528	count	0.39111883381938	0	MSH6
ENSG00000197969.11	VPS13A	5279	ENSG00000197969.11	OK	(Intercept)	0.518706426441892	0.0532540640808124	9.74022237354057	2.61769162411456e-20	0	count	2.43399708986057e-19	0	MSH6
ENSG00000197969.11	VPS13A	5279	ENSG00000197969.11	OK	gene_idMSH6	0.0970689417485396	0.0766035067557624	1.26716054994751	0.205815417729368	0.139250899270724	count	0.345500226331627	0	MSH6
ENSG00000197977.3	ELOVL2	741	ENSG00000197977.3	OK	(Intercept)	-1.84015950245059	0.174128598056117	-10.5678189739836	2.97389157580421e-23	0	count	5.94330984389841e-22	0	MSH6
ENSG00000197977.3	ELOVL2	741	ENSG00000197977.3	OK	gene_idMSH6	-0.477921999194881	0.296530369656787	-1.61171349750126	0.107791915522059	-0.638053625925701	count	0.200611953959144	0	MSH6
ENSG00000197982.13	C1orf122	1354	ENSG00000197982.13	OK	(Intercept)	-1.71654554648359	0.158338202493903	-10.8410069045068	2.96300687031495e-24	0	count	7.97724586589124e-23	0	MSH6
ENSG00000197982.13	C1orf122	1354	ENSG00000197982.13	OK	gene_idMSH6	-0.100760667249344	0.24028989266115	-0.419329611135305	0.675194339969545	-0.137326405000945	count	0.803573998502707	0	MSH6
ENSG00000198000.11	NOL8	3091	ENSG00000198000.11	OK	(Intercept)	-0.440793059335084	0.0842613485297474	-5.2312604417845	2.68843379412834e-07	0	count	7.53607493533166e-07	0	MSH6
ENSG00000198000.11	NOL8	3091	ENSG00000198000.11	OK	gene_idMSH6	-0.0447069781702755	0.125885483959857	-0.35514005875794	0.722666843169666	-0.0634895631175868	count	0.836573180726543	0	MSH6
ENSG00000198001.13	IRAK4	565	ENSG00000198001.13	OK	(Intercept)	-2.70515693993674	0.255121642092813	-10.6034004710294	2.20632129928093e-23	0	count	4.58867661719173e-22	0	MSH6
ENSG00000198001.13	IRAK4	565	ENSG00000198001.13	OK	gene_idMSH6	0.482385618095593	0.33529559864069	1.43868759402514	0.151000120237818	0.622252461301622	count	0.267764794403991	0	MSH6
ENSG00000198015.12	MRPL42	2089	ENSG00000198015.12	OK	(Intercept)	-1.1339402294822	0.112148023152276	-10.1111031439451	1.30493719968928e-21	0	count	1.64313628380833e-20	0	MSH6
ENSG00000198015.12	MRPL42	2089	ENSG00000198015.12	OK	gene_idMSH6	-0.0689996777166889	0.168683844022696	-0.409047340108075	0.682717987535896	-0.0964423924617918	count	0.808907966675756	0	MSH6
ENSG00000198018.6	ENTPD7	747	ENSG00000198018.6	OK	(Intercept)	-2.48201338862316	0.207003802154727	-11.9901826091482	1.30375200068989e-28	0	count	7.89698388720795e-27	0	MSH6
ENSG00000198018.6	ENTPD7	747	ENSG00000198018.6	OK	gene_idMSH6	0.212722051147117	0.289241503289575	0.735447882574962	0.462486238972622	0.277043359758493	count	0.630863593521248	0	MSH6
ENSG00000198026.7	ZNF335	912	ENSG00000198026.7	OK	(Intercept)	-2.07654828051495	0.207518409710121	-10.0065737946607	3.05881819906877e-21	0	count	3.51207861157939e-20	0	MSH6
ENSG00000198026.7	ZNF335	912	ENSG00000198026.7	OK	gene_idMSH6	0.5004041235989	0.271705378433228	1.84171592952797	0.0662370456358904	0.679345969347311	count	0.129929715933343	0	MSH6
ENSG00000198033.11	TUBA3C	595	ENSG00000198033.11	OK	(Intercept)	-2.25886983730862	0.236031452523832	-9.57020690740589	1.01179941056253e-19	0	count	8.3762595654845e-19	0	MSH6
ENSG00000198033.11	TUBA3C	595	ENSG00000198033.11	OK	gene_idMSH6	0.277260572284586	0.324734787028956	0.853806193113098	0.393709726711006	0.369156725952287	count	0.564469819029189	0	MSH6
ENSG00000198034.10	RPS4X	5238	ENSG00000198034.10	OK	(Intercept)	0.229364602572131	0.0622998011264411	3.68162656100013	0.000262660898693059	0	count	0.000614648226099382	0	MSH6
ENSG00000198034.10	RPS4X	5238	ENSG00000198034.10	OK	gene_idMSH6	0.24983523061269	0.0862730397080333	2.89586679057775	0.003982975532236	0.357918173785107	count	0.00883431737890615	0	MSH6
ENSG00000198039.11	ZNF273	789	ENSG00000198039.11	OK	(Intercept)	-2.48201338862317	0.205978943978759	-12.0498403413463	7.64195584837217e-29	0	count	4.69923295657553e-27	0	MSH6
ENSG00000198039.11	ZNF273	789	ENSG00000198039.11	OK	gene_idMSH6	0.694560138039865	0.259585396432214	2.67565181857693	0.00775646053154873	0.922699705377902	count	0.0169252925094299	0	MSH6
ENSG00000198040.10	ZNF84	1318	ENSG00000198040.10	OK	(Intercept)	-1.67108317240684	0.14813419398617	-11.2808739659585	6.76867261976874e-26	0	count	2.8173959140828e-24	0	MSH6
ENSG00000198040.10	ZNF84	1318	ENSG00000198040.10	OK	gene_idMSH6	-0.14622304132614	0.227743316307006	-0.64205195435473	0.521197390397568	-0.19953046496159	count	0.683068502314385	0	MSH6
ENSG00000198042.10	MAK16	1212	ENSG00000198042.10	OK	(Intercept)	-1.89422672372102	0.168848898326683	-11.2184725070349	1.1625353932376e-25	0	count	4.58839347285828e-24	0	MSH6
ENSG00000198042.10	MAK16	1212	ENSG00000198042.10	OK	gene_idMSH6	0.0461488513212829	0.246137461998961	0.187492188090725	0.851367272600757	0.0625174108417597	count	0.918753379455811	0	MSH6
ENSG00000198046.11	ZNF667	853	ENSG00000198046.11	OK	(Intercept)	-2.07654828051458	0.224690034056264	-9.24183526535312	1.32126672824501e-18	0	count	9.10461849472097e-18	0	MSH6
ENSG00000198046.11	ZNF667	853	ENSG00000198046.11	OK	gene_idMSH6	0.259242066782455	0.310453867322792	0.835042156240593	0.404179102871234	0.34946050285225	count	0.575058741931394	0	MSH6
ENSG00000198053.11	SIRPA	691	ENSG00000198053.11	OK	(Intercept)	-2.25886983730891	0.196952791944225	-11.4690927455783	1.31210433442341e-26	0	count	6.29472012361161e-25	0	MSH6
ENSG00000198053.11	SIRPA	691	ENSG00000198053.11	OK	gene_idMSH6	-0.110504958724111	0.299717226689522	-0.368697388350599	0.712543139497834	-0.144773525000588	count	0.82978860199981	0	MSH6
ENSG00000198055.10	GRK6	1206	ENSG00000198055.10	OK	(Intercept)	-1.67108317240684	0.150789887579843	-11.0821965532802	3.76747862998087e-25	0	count	1.3094461619845e-23	0	MSH6
ENSG00000198055.10	GRK6	1206	ENSG00000198055.10	OK	gene_idMSH6	-0.0873825413032109	0.227972876454576	-0.383302358869092	0.701693770774423	-0.119429648841228	count	0.822359777348334	0	MSH6
ENSG00000198056.13	PRIM1	990	ENSG00000198056.13	OK	(Intercept)	-1.69355602825875	0.161833222888872	-10.4648229703841	7.03500661757571e-23	0	count	1.25637573362593e-21	0	MSH6
ENSG00000198056.13	PRIM1	990	ENSG00000198056.13	OK	gene_idMSH6	0.0173284127856684	0.237729386734874	0.0728913367575956	0.941928047061865	0.023720616583261	count	0.970071441606371	0	MSH6
ENSG00000198060.9	MARCH5	2877	ENSG00000198060.9	OK	(Intercept)	-0.76821545968021	0.0964480853773036	-7.96506697540922	1.63643519606668e-14	0	count	7.75251772424203e-14	0	MSH6
ENSG00000198060.9	MARCH5	2877	ENSG00000198060.9	OK	gene_idMSH6	0.181789504442908	0.135793272930761	1.33872246039463	0.181401046039861	0.257196942297163	count	0.31182308647021	0	MSH6
ENSG00000198081.10	ZBTB14	398	ENSG00000198081.10	OK	(Intercept)	-2.83868833255948	0.306631952710028	-9.25764033223223	1.16907258696283e-18	0	count	8.11746538703005e-18	0	MSH6
ENSG00000198081.10	ZBTB14	398	ENSG00000198081.10	OK	gene_idMSH6	-0.277900865300801	0.490185026096728	-0.566930547662146	0.571070852627521	-0.334987793153937	count	0.724438796521497	0	MSH6
ENSG00000198087.7	CD2AP	2485	ENSG00000198087.7	OK	(Intercept)	-0.795614427587648	0.0994057411723632	-8.00370701132949	1.24780074320023e-14	0	count	5.9538161854644e-14	0	MSH6
ENSG00000198087.7	CD2AP	2485	ENSG00000198087.7	OK	gene_idMSH6	-0.0873825448389844	0.150288772031209	-0.581430958933105	0.561268769566249	-0.123213403979805	count	0.716537547852594	0	MSH6
ENSG00000198089.15	SFI1	948	ENSG00000198089.15	OK	(Intercept)	-2.01200975937743	0.172078833793928	-11.6923721239703	1.84119052932584e-27	0	count	1.0023875779595e-25	0	MSH6
ENSG00000198089.15	SFI1	948	ENSG00000198089.15	OK	gene_idMSH6	0.309113896822192	0.23499094954146	1.31542894492477	0.189099126765924	0.419015062479545	count	0.322580370193605	0	MSH6
ENSG00000198105.13	ZNF248	1271	ENSG00000198105.13	OK	(Intercept)	-1.78886620806321	0.173669794140705	-10.3003876806228	2.75409951205633e-22	0	count	4.15968716795648e-21	0	MSH6
ENSG00000198105.13	ZNF248	1271	ENSG00000198105.13	OK	gene_idMSH6	0.325200034573903	0.23628434963586	1.37630797416364	0.169475679178038	0.446376480089063	count	0.294753624933262	0	MSH6
ENSG00000198108.3	CHSY3	1292	ENSG00000198108.3	OK	(Intercept)	-1.71654554648359	0.170007644477362	-10.0968727127571	1.46584516195034e-21	0	count	1.82157314452306e-20	0	MSH6
ENSG00000198108.3	CHSY3	1292	ENSG00000198108.3	OK	gene_idMSH6	-0.163281024230542	0.262665718936528	-0.621630507748131	0.534529500152406	-0.222137345819065	count	0.694359115716035	0	MSH6
ENSG00000198113.2	TOR4A	2843	ENSG00000198113.2	OK	(Intercept)	-0.741547212244213	0.0914440909152702	-8.10929612643109	5.92019143426518e-15	0	count	2.8805881375491e-14	0	MSH6
ENSG00000198113.2	TOR4A	2843	ENSG00000198113.2	OK	gene_idMSH6	0.00244441641590843	0.134869152196151	0.0181243551702121	0.985548443600844	0.00345412760373704	count	0.993602628906646	0	MSH6
ENSG00000198121.13	LPAR1	523	ENSG00000198121.13	OK	(Intercept)	-2.34225144624791	0.215064949186736	-10.8909027487049	1.93777004756845e-24	0	count	5.50202352558639e-23	0	MSH6
ENSG00000198121.13	LPAR1	523	ENSG00000198121.13	OK	gene_idMSH6	-0.0811905710553822	0.324582685111753	-0.25013833078443	0.802605357064255	-0.105679576444005	count	0.888823962498061	0	MSH6
ENSG00000198130.15	HIBCH	2846	ENSG00000198130.15	OK	(Intercept)	-0.633558568699281	0.0975779302471928	-6.49284696953805	2.43281923322166e-10	0	count	8.82194368693825e-10	0	MSH6
ENSG00000198130.15	HIBCH	2846	ENSG00000198130.15	OK	gene_idMSH6	0.038243665699268	0.142544447761081	0.268292917051166	0.788608463756545	0.054172448010141	count	0.879937586809367	0	MSH6
ENSG00000198142.4	SOWAHC	875	ENSG00000198142.4	OK	(Intercept)	-2.11044983219068	0.173362699372962	-12.1736096624245	2.51308025815272e-29	0	count	1.58841410174899e-27	0	MSH6
ENSG00000198142.4	SOWAHC	875	ENSG00000198142.4	OK	gene_idMSH6	0.0547325950127025	0.252144983420628	0.217067951423002	0.828263100793056	0.0730930412689847	count	0.904785733594119	0	MSH6
ENSG00000198146.4	ZNF770	2238	ENSG00000198146.4	OK	(Intercept)	-0.923868770576615	0.109688914127766	-8.42262664302147	6.22631382938704e-16	0	count	3.23775548918107e-15	0	MSH6
ENSG00000198146.4	ZNF770	2238	ENSG00000198146.4	OK	gene_idMSH6	-0.0461395827691679	0.163938743014664	-0.281444043797755	0.778511483771474	-0.0648924061306591	count	0.873404449049516	0	MSH6
ENSG00000198160.14	MIER1	3026	ENSG00000198160.14	OK	(Intercept)	-0.690253915684668	0.0960258681897106	-7.18820801829137	3.11847556103496e-12	0	count	1.28749294724224e-11	0	MSH6
ENSG00000198160.14	MIER1	3026	ENSG00000198160.14	OK	gene_idMSH6	0.0398792370554198	0.140213999510149	0.28441694263584	0.776234118383075	0.0564303770921418	count	0.871922631411973	0	MSH6
ENSG00000198162.12	MAN1A2	3542	ENSG00000198162.12	OK	(Intercept)	-0.390149326842591	0.0818677338850392	-4.76560554846246	2.61662371909035e-06	0	count	6.80412279294677e-06	0	MSH6
ENSG00000198162.12	MAN1A2	3542	ENSG00000198162.12	OK	gene_idMSH6	0.0391801821315802	0.119562187723783	0.327697099538657	0.743307554674712	0.0557179056728988	count	0.850387431760602	0	MSH6
ENSG00000198168.8	SVIP	1421	ENSG00000198168.8	OK	(Intercept)	-1.36687179800385	0.142988648281193	-9.55930288477054	1.10290241999504e-19	0	count	9.06990146051612e-19	0	MSH6
ENSG00000198168.8	SVIP	1421	ENSG00000198168.8	OK	gene_idMSH6	-0.140279487425293	0.219456389601777	-0.639213502417692	0.523040137035237	-0.194202137732902	count	0.684622640243378	0	MSH6
ENSG00000198169.8	ZNF251	1446	ENSG00000198169.8	OK	(Intercept)	-1.58592536406647	0.156213453152716	-10.1522969504813	9.31482702410656e-22	0	count	1.21904802325916e-20	0	MSH6
ENSG00000198169.8	ZNF251	1446	ENSG00000198169.8	OK	gene_idMSH6	0.184134594295154	0.219811829933557	0.837691921998979	0.402690610678026	0.254307920739821	count	0.573509714186398	0	MSH6
ENSG00000198171.12	DDRGK1	1746	ENSG00000198171.12	OK	(Intercept)	-1.2436391575799	0.128122633012911	-9.70663128234787	3.42317812408526e-20	0	count	3.1061525222318e-19	0	MSH6
ENSG00000198171.12	DDRGK1	1746	ENSG00000198171.12	OK	gene_idMSH6	-0.0271233497850091	0.190490660893352	-0.14238676929256	0.886844285560694	-0.0378017387878542	count	0.939428053330042	0	MSH6
ENSG00000198176.12	TFDP1	3103	ENSG00000198176.12	OK	(Intercept)	-0.572470882911993	0.091628138648747	-6.2477628745307	1.04155238797326e-09	0	count	3.59627002499653e-09	0	MSH6
ENSG00000198176.12	TFDP1	3103	ENSG00000198176.12	OK	gene_idMSH6	0.1490062365142	0.130068209991579	1.14560073152269	0.25262699821951	0.211487679296605	count	0.406352255527498	0	MSH6
ENSG00000198189.10	HSD17B11	2658	ENSG00000198189.10	OK	(Intercept)	-0.641463751923357	0.0991799970121769	-6.467672628026	2.83041382718978e-10	0	count	1.02134481444875e-09	0	MSH6
ENSG00000198189.10	HSD17B11	2658	ENSG00000198189.10	OK	gene_idMSH6	-0.0279591154657062	0.147490939810013	-0.189564969222659	0.849743621355775	-0.0395742547234697	count	0.917832511242289	0	MSH6
ENSG00000198198.15	SZT2	1243	ENSG00000198198.15	OK	(Intercept)	-1.71654554648358	0.154178923827601	-11.1334643145062	2.42283983360666e-25	0	count	8.84248027483835e-24	0	MSH6
ENSG00000198198.15	SZT2	1243	ENSG00000198198.15	OK	gene_idMSH6	-0.0709077040997256	0.232022939007476	-0.305606438755786	0.760059040538164	-0.0967201520969642	count	0.861397083748696	0	MSH6
ENSG00000198211.8	AC092143.1	3823	ENSG00000198211.8	OK	(Intercept)	-0.18947863083287	0.0818389759287191	-2.31526150813402	0.0210903343634551	0	count	0.0444612947278719	0	MSH6
ENSG00000198211.8	AC092143.1	3823	ENSG00000198211.8	OK	gene_idMSH6	-0.0809100273226684	0.123504891160637	-0.655115976074441	0.512759572102525	-0.115277325103188	count	0.675844497744974	0	MSH6
ENSG00000198218.10	QRICH1	3788	ENSG00000198218.10	OK	(Intercept)	-0.154735682671601	0.0811887796718084	-1.90587521203168	0.0573637662248413	0	count	0.113925323292981	0	MSH6
ENSG00000198218.10	QRICH1	3788	ENSG00000198218.10	OK	gene_idMSH6	0.0879459796993989	0.117062963018916	0.751270747223339	0.452919675920704	0.125477045547781	count	0.622091406101678	0	MSH6
ENSG00000198231.12	DDX42	3581	ENSG00000198231.12	OK	(Intercept)	-0.312959687808837	0.0841455013842281	-3.71926820400997	0.00022754286431154	0	count	0.000533938681655657	0	MSH6
ENSG00000198231.12	DDX42	3581	ENSG00000198231.12	OK	gene_idMSH6	0.074319728537038	0.121756588876623	0.610395948365034	0.541936916909341	0.105826044110543	count	0.700668281128954	0	MSH6
ENSG00000198242.13	RPL23A	5545	ENSG00000198242.13	OK	(Intercept)	0.526141404929497	0.0550101000467861	9.56445097322152	1.05891878021848e-19	0	count	8.73647724892073e-19	0	MSH6
ENSG00000198242.13	RPL23A	5545	ENSG00000198242.13	OK	gene_idMSH6	0.0461488513212191	0.0801903170295041	0.575491568442606	0.565273828752111	0.0661964654254332	count	0.719766402950616	0	MSH6
ENSG00000198252.11	STYX	809	ENSG00000198252.11	OK	(Intercept)	-2.11044983219068	0.176114811272906	-11.9833750320996	1.38558551150346e-28	0	count	8.37654406825813e-27	0	MSH6
ENSG00000198252.11	STYX	809	ENSG00000198252.11	OK	gene_idMSH6	-0.0253101126608458	0.261714753958651	-0.0967087727306526	0.923004812121259	-0.0336985107574744	count	0.959834026303479	0	MSH6
ENSG00000198258.10	UBL5	3451	ENSG00000198258.10	OK	(Intercept)	-0.487313075289758	0.0857567030334319	-5.68250711667146	2.51778022720836e-08	0	count	7.72131061212923e-08	0	MSH6
ENSG00000198258.10	UBL5	3451	ENSG00000198258.10	OK	gene_idMSH6	-0.0307101525860032	0.127625525632664	-0.240627040976068	0.809964172314029	-0.0435848449639924	count	0.893486742462996	0	MSH6
ENSG00000198265.11	HELZ	4889	ENSG00000198265.11	OK	(Intercept)	0.324372713206205	0.0655631905538047	4.94748212321985	1.09830977091749e-06	0	count	2.933741141001e-06	0	MSH6
ENSG00000198265.11	HELZ	4889	ENSG00000198265.11	OK	gene_idMSH6	-0.0105653747132938	0.0970390479254182	-0.108877559489393	0.913352741510648	-0.0151326277308654	count	0.954415524717207	0	MSH6
ENSG00000198270.12	TMEM116	722	ENSG00000198270.12	OK	(Intercept)	-2.25886983730868	0.215958467162061	-10.4597419447952	7.33936817291388e-23	0	count	1.30374165464607e-21	0	MSH6
ENSG00000198270.12	TMEM116	722	ENSG00000198270.12	OK	gene_idMSH6	-0.164572179994488	0.333786094492054	-0.49304684260418	0.6222428075954	-0.215055727095745	count	0.764459581277149	0	MSH6
ENSG00000198276.15	UCKL1	819	ENSG00000198276.15	OK	(Intercept)	-2.34225144624788	0.219594099989896	-10.6662767640645	1.30006091758009e-23	0	count	2.89261326885713e-22	0	MSH6
ENSG00000198276.15	UCKL1	819	ENSG00000198276.15	OK	gene_idMSH6	0.16393188697761	0.310552970127619	0.527870935867217	0.597873784855854	0.215798536634465	count	0.745719592699039	0	MSH6
ENSG00000198286.9	CARD11	4360	ENSG00000198286.9	OK	(Intercept)	0.120676296867807	0.0692292890023554	1.74313933606485	0.082057099964136	0	count	0.157657247799947	0	MSH6
ENSG00000198286.9	CARD11	4360	ENSG00000198286.9	OK	gene_idMSH6	-0.0731979063456774	0.104249554528809	-0.702141190689209	0.482988553427593	-0.10464002691546	count	0.649525724337606	0	MSH6
ENSG00000198301.11	SDAD1	1712	ENSG00000198301.11	OK	(Intercept)	-1.4346943943426	0.155227646189461	-9.2425185175552	1.31429864268779e-18	0	count	9.05924631754476e-18	0	MSH6
ENSG00000198301.11	SDAD1	1712	ENSG00000198301.11	OK	gene_idMSH6	-0.16554731415248	0.239988344121787	-0.689813977250784	0.490700477385523	-0.228406574738183	count	0.656398907424145	0	MSH6
ENSG00000198315.10	ZKSCAN8	794	ENSG00000198315.10	OK	(Intercept)	-2.34225144624777	0.21312967940151	-10.9897948179956	8.32588081527216e-25	0	count	2.6293030388115e-23	0	MSH6
ENSG00000198315.10	ZKSCAN8	794	ENSG00000198315.10	OK	gene_idMSH6	0.072960108771732	0.30850392182587	0.236496535732577	0.81316521409674	0.095660834247674	count	0.89544252313447	0	MSH6
ENSG00000198356.11	ASNA1	3289	ENSG00000198356.11	OK	(Intercept)	-0.460465824986261	0.0814215333932043	-5.65533226649712	2.91667534502637e-08	0	count	8.89383703217485e-08	0	MSH6
ENSG00000198356.11	ASNA1	3289	ENSG00000198356.11	OK	gene_idMSH6	-0.0170660431200757	0.120724424185105	-0.141363632382364	0.887651944928462	-0.0242337407704704	count	0.939875385669967	0	MSH6
ENSG00000198363.17	ASPH	5575	ENSG00000198363.17	OK	(Intercept)	0.804521084718854	0.0492298245553895	16.3421481182341	1.29899881764279e-46	0	count	1.28978516203829e-44	0	MSH6
ENSG00000198363.17	ASPH	5575	ENSG00000198363.17	OK	gene_idMSH6	-0.116919981957133	0.0750534018918911	-1.55782388286074	0.120044659734874	-0.16788327462617	count	0.22025959983262	0	MSH6
ENSG00000198369.9	SPRED2	2240	ENSG00000198369.9	OK	(Intercept)	-1.13394024032347	0.128692084852517	-8.81126637759415	3.51845568021581e-17	0	count	2.0388961341041e-16	0	MSH6
ENSG00000198369.9	SPRED2	2240	ENSG00000198369.9	OK	gene_idMSH6	-0.068999670702677	0.19356483249648	-0.356468010292788	0.721673028589505	-0.0964423826362152	count	0.835921545254635	0	MSH6
ENSG00000198373.12	WWP2	1868	ENSG00000198373.12	OK	(Intercept)	-1.14701232189082	0.122171754379524	-9.38852296683609	4.2219620886604e-19	0	count	3.13760289471207e-18	0	MSH6
ENSG00000198373.12	WWP2	1868	ENSG00000198373.12	OK	gene_idMSH6	-0.0559275891353317	0.183090659301208	-0.305463912516277	0.760167496300439	-0.0781554224936395	count	0.861462358581645	0	MSH6
ENSG00000198380.12	GFPT1	4739	ENSG00000198380.12	OK	(Intercept)	0.281156111703599	0.0659690124590058	4.26194210317025	2.51562406574517e-05	0	count	6.17416420145228e-05	0	MSH6
ENSG00000198380.12	GFPT1	4739	ENSG00000198380.12	OK	gene_idMSH6	-0.0039829063880942	0.0974654049626758	-0.0408648216217789	0.96742350573898	-0.00570298104274235	count	0.983980099880913	0	MSH6
ENSG00000198382.8	UVRAG	3184	ENSG00000198382.8	OK	(Intercept)	-0.579905861824369	0.0882001942682798	-6.57488191080918	1.48088089523626e-10	0	count	5.45406509266428e-10	0	MSH6
ENSG00000198382.8	UVRAG	3184	ENSG00000198382.8	OK	gene_idMSH6	0.249698708497244	0.122144296807144	2.04429281615578	0.0415613723120837	0.354635028702219	count	0.084495024933009	0	MSH6
ENSG00000198393.7	ZNF26	910	ENSG00000198393.7	OK	(Intercept)	-2.21964912415567	0.191496758235214	-11.5910532617439	4.49900044768427e-27	0	count	2.32462825101159e-25	0	MSH6
ENSG00000198393.7	ZNF26	910	ENSG00000198393.7	OK	gene_idMSH6	0.33982255344136	0.259667738817743	1.30868222209104	0.191373311031452	0.454795940624634	count	0.325755454768447	0	MSH6
ENSG00000198399.14	ITSN2	4734	ENSG00000198399.14	OK	(Intercept)	0.167701235475134	0.0643545393314817	2.60589598212065	0.00949627192485825	0	count	0.0205994112566349	0	MSH6
ENSG00000198399.14	ITSN2	4734	ENSG00000198399.14	OK	gene_idMSH6	0.0439379284576257	0.0938670858394352	0.468086636169615	0.639970759337055	0.0628689185878953	count	0.777806993713828	0	MSH6
ENSG00000198408.13	MGEA5	5726	ENSG00000198408.13	OK	(Intercept)	0.564887171505274	0.0529289482748281	10.6725561326508	1.23305462721927e-23	0	count	2.76035930050772e-22	0	MSH6
ENSG00000198408.13	MGEA5	5726	ENSG00000198408.13	OK	gene_idMSH6	0.0823043929185372	0.0764278580606933	1.07688995880504	0.282161115750185	0.118095738935009	count	0.442386915656966	0	MSH6
ENSG00000198420.9	TCAF1	2040	ENSG00000198420.9	OK	(Intercept)	-0.934450879907155	0.113272668353383	-8.24957064657377	2.17572325178713e-15	0	count	1.08889709568266e-14	0	MSH6
ENSG00000198420.9	TCAF1	2040	ENSG00000198420.9	OK	gene_idMSH6	0.0150862593801268	0.166495172557664	0.0906107915825713	0.92784599889045	0.0212284899106345	count	0.962527363041392	0	MSH6
ENSG00000198431.15	TXNRD1	6477	ENSG00000198431.15	OK	(Intercept)	1.51526946075586	0.0603363113748777	25.1137238294414	5.0290312937869e-85	0	count	1.05343807974922e-82	0	MSH6
ENSG00000198431.15	TXNRD1	6477	ENSG00000198431.15	OK	gene_idMSH6	-0.0514366423171846	0.0903094972577273	-0.569559613097984	0.569287583803254	-0.0740404286727285	count	0.723055746222656	0	MSH6
ENSG00000198440.9	ZNF583	848	ENSG00000198440.9	OK	(Intercept)	-2.11044983219067	0.20672072162602	-10.2091837508612	5.84003199522856e-22	0	count	8.07278247297648e-21	0	MSH6
ENSG00000198440.9	ZNF583	848	ENSG00000198440.9	OK	gene_idMSH6	0.0924729229967665	0.297711757303492	0.31061226413876	0.756252860545186	0.123663680742503	count	0.858946649913996	0	MSH6
ENSG00000198453.12	ZNF568	602	ENSG00000198453.12	OK	(Intercept)	-2.91279630471515	0.267689381565923	-10.8812545633149	2.10378026548535e-24	0	count	5.91791366636913e-23	0	MSH6
ENSG00000198453.12	ZNF568	602	ENSG00000198453.12	OK	gene_idMSH6	0.817858354383883	0.330029687582749	2.47813571068154	0.0136077955074602	1.04885046812206	count	0.0291792651435724	0	MSH6
ENSG00000198455.4	ZXDB	541	ENSG00000198455.4	OK	(Intercept)	-2.34225144624768	0.230835804091383	-10.1468290652192	9.74157493687952e-22	0	count	1.26864904045741e-20	0	MSH6
ENSG00000198455.4	ZXDB	541	ENSG00000198455.4	OK	gene_idMSH6	-0.263512127849395	0.36740864199315	-0.717218099225626	0.473646937289834	-0.339747903829483	count	0.641069604007515	0	MSH6
ENSG00000198464.13	ZNF480	1342	ENSG00000198464.13	OK	(Intercept)	-2.07654828051499	0.195705419193812	-10.6105813986609	2.07717320627078e-23	0	count	4.35406783582456e-22	0	MSH6
ENSG00000198464.13	ZNF480	1342	ENSG00000198464.13	OK	gene_idMSH6	0.770067690547998	0.243293762472881	3.16517646289364	0.00166524766024842	1.05257093968841	count	0.0037628440268586	0	MSH6
ENSG00000198466.11	ZNF587	1949	ENSG00000198466.11	OK	(Intercept)	-1.1210368215305	0.111799922429461	-10.0271699404604	2.5872333565953e-21	0	count	3.0249693779961e-20	0	MSH6
ENSG00000198466.11	ZNF587	1949	ENSG00000198466.11	OK	gene_idMSH6	-0.149725680241514	0.172059498008768	-0.870197123519935	0.384700632168922	-0.209088862280152	count	0.555322364876892	0	MSH6
ENSG00000198467.13	TPM2	4601	ENSG00000198467.13	OK	(Intercept)	0.242566114431751	0.0611174801668768	3.96885005352712	8.52255963782591e-05	0	count	0.000203896406380929	0	MSH6
ENSG00000198467.13	TPM2	4601	ENSG00000198467.13	OK	gene_idMSH6	-0.0112024451481235	0.0904746223192763	-0.123818645062603	0.901519398553327	-0.0160351907102657	count	0.947766646770286	0	MSH6
ENSG00000198492.15	YTHDF2	2672	ENSG00000198492.15	OK	(Intercept)	-0.732813530106085	0.0949007317375241	-7.72189546581049	8.82423950320434e-14	0	count	4.00226594371286e-13	0	MSH6
ENSG00000198492.15	YTHDF2	2672	ENSG00000198492.15	OK	gene_idMSH6	-0.224291414913565	0.149279869296072	-1.5024893575484	0.133738696273668	-0.316208415474557	count	0.241628418411588	0	MSH6
ENSG00000198496.10	NBR2	951	ENSG00000198496.10	OK	(Intercept)	-2.07654828051489	0.193957282921811	-10.7062145294745	9.28265190900617e-24	0	count	2.15759980203924e-22	0	MSH6
ENSG00000198496.10	NBR2	951	ENSG00000198496.10	OK	gene_idMSH6	0.0949390154906518	0.279152230215658	0.340097642842786	0.733956742692434	0.127282452492308	count	0.844042902075117	0	MSH6
ENSG00000198498.9	TMA16	1541	ENSG00000198498.9	OK	(Intercept)	-1.56572265674901	0.135248948775021	-11.5765976070801	5.10906005815784e-27	0	count	2.61797248032389e-25	0	MSH6
ENSG00000198498.9	TMA16	1541	ENSG00000198498.9	OK	gene_idMSH6	0.25924206678201	0.186873279090522	1.38726129302003	0.166113880062557	0.358880078924412	count	0.289914912750434	0	MSH6
ENSG00000198513.11	ATL1	1410	ENSG00000198513.11	OK	(Intercept)	-2.04375845769197	0.195039551409117	-10.4786872351083	6.26683171238965e-23	0	count	1.13637717138335e-21	0	MSH6
ENSG00000198513.11	ATL1	1410	ENSG00000198513.11	OK	gene_idMSH6	0.6011456934004	0.250216322770098	2.40250390839906	0.0167259026511443	0.819784192224713	count	0.0355998330096869	0	MSH6
ENSG00000198517.9	MAFK	1630	ENSG00000198517.9	OK	(Intercept)	-1.28809092015073	0.123664973391051	-10.4159721611516	1.05658455875857e-22	0	count	1.79689786837412e-21	0	MSH6
ENSG00000198517.9	MAFK	1630	ENSG00000198517.9	OK	gene_idMSH6	-0.000371164313587813	0.182529309951631	-0.00203345048357532	0.998378528970143	-0.000516737277685115	count	0.999185395474345	0	MSH6
ENSG00000198522.13	GPN1	2130	ENSG00000198522.13	OK	(Intercept)	-1.16025754864085	0.121610595084514	-9.54076039044556	1.276875880028e-19	0	count	1.03808036751728e-18	0	MSH6
ENSG00000198522.13	GPN1	2130	ENSG00000198522.13	OK	gene_idMSH6	0.123109892457437	0.173765611911869	0.708482484554402	0.479047312787974	0.172433482478975	count	0.645976432927862	0	MSH6
ENSG00000198542.13	ITGBL1	2976	ENSG00000198542.13	OK	(Intercept)	-0.396341295721682	0.097382054665988	-4.06996234656475	5.64009906191105e-05	0	count	0.00013607132541231	0	MSH6
ENSG00000198542.13	ITGBL1	2976	ENSG00000198542.13	OK	gene_idMSH6	-0.0196326699612766	0.144486602265494	-0.135878826503247	0.891983600295298	-0.02790508284784	count	0.942311730676265	0	MSH6
ENSG00000198551.9	ZNF627	1063	ENSG00000198551.9	OK	(Intercept)	-1.95138513756099	0.194752337863002	-10.0198290761145	2.74640017181059e-21	0	count	3.1894231973123e-20	0	MSH6
ENSG00000198551.9	ZNF627	1063	ENSG00000198551.9	OK	gene_idMSH6	-0.030224127461123	0.289800599668384	-0.104292839613542	0.916987834060795	-0.0406961197323369	count	0.956453659955022	0	MSH6
ENSG00000198554.11	WDHD1	1698	ENSG00000198554.11	OK	(Intercept)	-1.2292504201278	0.144834140270398	-8.48729738605035	3.88333423148464e-16	0	count	2.05016226360878e-15	0	MSH6
ENSG00000198554.11	WDHD1	1698	ENSG00000198554.11	OK	gene_idMSH6	0.178116521969677	0.204103903210467	0.87267572627461	0.383349393168675	0.249165809260714	count	0.553958680688068	0	MSH6
ENSG00000198556.13	ZNF789	1454	ENSG00000198556.13	OK	(Intercept)	-1.6275980604671	0.151018452882718	-10.7774780458856	5.08034411806872e-24	0	count	1.27737422465099e-22	0	MSH6
ENSG00000198556.13	ZNF789	1454	ENSG00000198556.13	OK	gene_idMSH6	0.120446775037954	0.215932332936297	0.557798702028974	0.577285537745119	0.16581438180736	count	0.729458420010007	0	MSH6
ENSG00000198561.13	CTNND1	3185	ENSG00000198561.13	OK	(Intercept)	-0.55776473476858	0.0922942628541839	-6.04333051177618	3.38790973524824e-09	0	count	1.12153973729851e-08	0	MSH6
ENSG00000198561.13	CTNND1	3185	ENSG00000198561.13	OK	gene_idMSH6	0.0146355856672025	0.135676204266072	0.107871426285637	0.914150322485415	0.0207547899216338	count	0.954857214877454	0	MSH6
ENSG00000198563.13	DDX39B	891	ENSG00000198563.13	OK	(Intercept)	-2.38670320881883	0.235238542405055	-10.1458850425505	9.81719304186324e-22	0	count	1.27724806434534e-20	0	MSH6
ENSG00000198563.13	DDX39B	891	ENSG00000198563.13	OK	gene_idMSH6	0.47408681528269	0.309705840060198	1.53076485477491	0.12659681520343	0.629511991998633	count	0.230573431757619	0	MSH6
ENSG00000198585.11	NUDT16	897	ENSG00000198585.11	OK	(Intercept)	-2.2196491241555	0.20305009986427	-10.9315342648895	1.37018912089863e-24	0	count	4.06846432640684e-23	0	MSH6
ENSG00000198585.11	NUDT16	897	ENSG00000198585.11	OK	gene_idMSH6	-0.203792893147786	0.317463170403851	-0.641941844430448	0.521268812090518	-0.266783621964477	count	0.683125844486324	0	MSH6
ENSG00000198586.13	TLK1	4816	ENSG00000198586.13	OK	(Intercept)	0.239282039232274	0.0635237910246643	3.76680981050655	0.000189491527098956	0	count	0.000446209680936624	0	MSH6
ENSG00000198586.13	TLK1	4816	ENSG00000198586.13	OK	gene_idMSH6	0.0453261445673406	0.0926212477326389	0.489370913013171	0.624840191811898	0.0648923804627949	count	0.766460622155671	0	MSH6
ENSG00000198589.10	LRBA	4325	ENSG00000198589.10	OK	(Intercept)	0.149875451554037	0.0749519502196103	1.9996204383595	0.0461990153279855	0	count	0.0932477791326742	0	MSH6
ENSG00000198589.10	LRBA	4325	ENSG00000198589.10	OK	gene_idMSH6	0.0537636697808908	0.10904060461043	0.493061002119098	0.622232811681522	0.0769199273982378	count	0.764457244129274	0	MSH6
ENSG00000198604.10	BAZ1A	3500	ENSG00000198604.10	OK	(Intercept)	-0.341947223321216	0.086958199724137	-3.93231718694725	9.87251133974145e-05	0	count	0.000235482741375245	0	MSH6
ENSG00000198604.10	BAZ1A	3500	ENSG00000198604.10	OK	gene_idMSH6	0.20428318078646	0.121756905897361	1.67779543411417	0.0941472559764916	0.291013274083293	count	0.178120674483336	0	MSH6
ENSG00000198612.10	COPS8	2749	ENSG00000198612.10	OK	(Intercept)	-0.641463753795162	0.0897966829901829	-7.14351279395577	4.16774887456731e-12	0	count	1.70656651431277e-11	0	MSH6
ENSG00000198612.10	COPS8	2749	ENSG00000198612.10	OK	gene_idMSH6	-0.139750527203779	0.13779765993113	-1.01417199155359	0.311097344048158	-0.197589901424396	count	0.476039636168845	0	MSH6
ENSG00000198625.12	MDM4	2236	ENSG00000198625.12	OK	(Intercept)	-1.00040884769895	0.118620228821597	-8.43371200373885	5.74331335772005e-16	0	count	2.99426265926892e-15	0	MSH6
ENSG00000198625.12	MDM4	2236	ENSG00000198625.12	OK	gene_idMSH6	-0.0792984229032555	0.178930361509095	-0.443180364888631	0.657868460756931	-0.111254838477654	count	0.79103094822714	0	MSH6
ENSG00000198626.15	RYR2	469	ENSG00000198626.15	OK	(Intercept)	-2.64453231812072	0.267446058719363	-9.88809605489716	7.98250141591481e-21	0	count	8.31167970105563e-20	0	MSH6
ENSG00000198626.15	RYR2	469	ENSG00000198626.15	OK	gene_idMSH6	-0.472056879740478	0.454570687931314	-1.03846748651731	0.299663009948226	-0.577442991265208	count	0.463008682651838	0	MSH6
ENSG00000198642.6	KLHL9	2501	ENSG00000198642.6	OK	(Intercept)	-0.823785312019637	0.107484456775069	-7.66422733794483	1.3087046662268e-13	0	count	5.87522622933297e-13	0	MSH6
ENSG00000198642.6	KLHL9	2501	ENSG00000198642.6	OK	gene_idMSH6	-0.0592116643365146	0.161226684610264	-0.367257222212613	0.713616185763703	-0.0834646890182516	count	0.830508541589079	0	MSH6
ENSG00000198646.13	NCOA6	3688	ENSG00000198646.13	OK	(Intercept)	-0.241303698327079	0.0837498217480221	-2.8812443213681	0.00416862032899075	0	count	0.0092365966218763	0	MSH6
ENSG00000198646.13	NCOA6	3688	ENSG00000198646.13	OK	gene_idMSH6	0.103639655764503	0.1202672792897	0.861744411086709	0.389330667665382	0.147734085263225	count	0.560034887067631	0	MSH6
ENSG00000198648.10	STK39	4275	ENSG00000198648.10	OK	(Intercept)	0.171228576099592	0.073467327193447	2.33067654208693	0.0202534500836519	0	count	0.0427737511352849	0	MSH6
ENSG00000198648.10	STK39	4275	ENSG00000198648.10	OK	gene_idMSH6	0.160404546358807	0.103990488160252	1.54249248365504	0.123723530286574	0.229627176832943	count	0.226088929390683	0	MSH6
ENSG00000198663.16	C6orf89	2237	ENSG00000198663.16	OK	(Intercept)	-1.13394024032347	0.116417952993726	-9.74025235080866	2.61706432968548e-20	0	count	2.43350092909828e-19	0	MSH6
ENSG00000198663.16	C6orf89	2237	ENSG00000198663.16	OK	gene_idMSH6	0.0248190845149736	0.170672601350965	0.145419266587123	0.884451142718228	0.034739983536312	count	0.938026309091122	0	MSH6
ENSG00000198668.10	CALM1	5976	ENSG00000198668.10	OK	(Intercept)	0.785652600414517	0.0517994116118336	15.1672109000372	1.39456187470082e-41	0	count	1.22748145328101e-39	0	MSH6
ENSG00000198668.10	CALM1	5976	ENSG00000198668.10	OK	gene_idMSH6	-0.0568335419315992	0.0776478392302678	-0.73193977443541	0.464622474938133	-0.081610695796938	count	0.632827921950284	0	MSH6
ENSG00000198677.10	TTC37	5438	ENSG00000198677.10	OK	(Intercept)	0.571987793054833	0.0530350415568772	10.7850918235146	4.76287173351812e-24	0	count	1.20704416126721e-22	0	MSH6
ENSG00000198677.10	TTC37	5438	ENSG00000198677.10	OK	gene_idMSH6	0.0517346368281452	0.0771971182451608	0.670162798873496	0.503130375592667	0.0742290068189288	count	0.667394471255945	0	MSH6
ENSG00000198680.4	TUSC1	1098	ENSG00000198680.4	OK	(Intercept)	-1.894226723721	0.183542162482432	-10.3203901387089	2.33434414279463e-22	0	count	3.59825558030426e-21	0	MSH6
ENSG00000198680.4	TUSC1	1098	ENSG00000198680.4	OK	gene_idMSH6	0.531656667102971	0.238767670740591	2.22666940400231	0.0265106111721667	0.72945157368335	count	0.05529857110478	0	MSH6
ENSG00000198682.12	PAPSS2	3005	ENSG00000198682.12	OK	(Intercept)	-0.365757870515087	0.0891556881138242	-4.10246253775897	4.93024253612398e-05	0	count	0.000119281239048459	0	MSH6
ENSG00000198682.12	PAPSS2	3005	ENSG00000198682.12	OK	gene_idMSH6	-0.185881967248078	0.138659760864691	-1.3405617180421	0.180803296262835	-0.263988824157476	count	0.310964669411127	0	MSH6
ENSG00000198689.10	SLC9A6	484	ENSG00000198689.10	OK	(Intercept)	-2.7051569399373	0.250156030742518	-10.8138785697383	3.73091887415886e-24	0	count	9.76089096778341e-23	0	MSH6
ENSG00000198689.10	SLC9A6	484	ENSG00000198689.10	OK	gene_idMSH6	-0.306071742267452	0.403364384218676	-0.758797142837284	0.448408842408242	-0.375873637078934	count	0.617833083931155	0	MSH6
ENSG00000198690.9	FAN1	1107	ENSG00000198690.9	OK	(Intercept)	-2.01200975937738	0.185639152131937	-10.8382834993095	3.03239717996521e-24	0	count	8.13938709632607e-23	0	MSH6
ENSG00000198690.9	FAN1	1107	ENSG00000198690.9	OK	gene_idMSH6	0.387075438291851	0.249061072404182	1.55413864782408	0.120921010761138	0.525847799996143	count	0.221653425637716	0	MSH6
ENSG00000198692.9	EIF1AY	1431	ENSG00000198692.9	OK	(Intercept)	-1.62759806046706	0.153674817954	-10.5911826162322	2.44465153762317e-23	0	count	5.01478640300232e-22	0	MSH6
ENSG00000198692.9	EIF1AY	1431	ENSG00000198692.9	OK	gene_idMSH6	0.00266373938152887	0.22663781208448	0.0117532875782261	0.990628152096454	0.0036570099529315	count	0.996081202279092	0	MSH6
ENSG00000198695.2	MT-ND6	2126	ENSG00000198695.2	OK	(Intercept)	-1.2010795431611	0.125219929026694	-9.59176029324424	8.53112657007303e-20	0	count	7.16173751779301e-19	0	MSH6
ENSG00000198695.2	MT-ND6	2126	ENSG00000198695.2	OK	gene_idMSH6	0.269292402635517	0.172603761347865	1.56017690769083	0.119487725279832	0.377508893597069	count	0.219371771292691	0	MSH6
ENSG00000198700.9	IPO9	5827	ENSG00000198700.9	OK	(Intercept)	0.770297212331347	0.0525891484747965	14.6474555050176	2.17806591023278e-39	0	count	1.81720273290117e-37	0	MSH6
ENSG00000198700.9	IPO9	5827	ENSG00000198700.9	OK	gene_idMSH6	-0.0728438131266333	0.0791839107685469	-0.919931996533417	0.358147901167877	-0.104589222609987	count	0.527847658013511	0	MSH6
ENSG00000198707.14	CEP290	3825	ENSG00000198707.14	OK	(Intercept)	-0.0978483086230041	0.0712737200575989	-1.37285255412415	0.170546773647905	0	count	0.29629229162505	0	MSH6
ENSG00000198707.14	CEP290	3825	ENSG00000198707.14	OK	gene_idMSH6	-0.056910167274283	0.106842051045621	-0.532657008334506	0.594558889689334	-0.0811827734419092	count	0.743139373420886	0	MSH6
ENSG00000198712.1	MT-CO2	6521	ENSG00000198712.1	OK	(Intercept)	1.42900911647139	0.0507923131334784	28.1343579040407	7.39450452823598e-98	0	count	1.95688423987202e-95	0	MSH6
ENSG00000198712.1	MT-CO2	6521	ENSG00000198712.1	OK	gene_idMSH6	-0.108189533809167	0.0772435078349521	-1.40062947478173	0.162079413757077	-0.155690631561467	count	0.28407416349866	0	MSH6
ENSG00000198715.11	GLMP	2629	ENSG00000198715.11	OK	(Intercept)	-0.698622166741192	0.097910293155234	-7.13532912860904	4.39441784811509e-12	0	count	1.79658032093389e-11	0	MSH6
ENSG00000198715.11	GLMP	2629	ENSG00000198715.11	OK	gene_idMSH6	-0.137854775237278	0.150160784835603	-0.91804778050542	0.359132272451848	-0.194684773604056	count	0.528919553208662	0	MSH6
ENSG00000198718.12	TOGARAM1	1492	ENSG00000198718.12	OK	(Intercept)	-1.41730265163072	0.143024452944438	-9.90951283121715	6.71510170536026e-21	0	count	7.10965122450556e-20	0	MSH6
ENSG00000198718.12	TOGARAM1	1492	ENSG00000198718.12	OK	gene_idMSH6	-0.112321489650482	0.217762984034845	-0.515796980594779	0.606273562304749	-0.155266076350774	count	0.752215062355223	0	MSH6
ENSG00000198720.12	ANKRD13B	735	ENSG00000198720.12	OK	(Intercept)	-2.18190879616496	0.238402546210253	-9.1522042480229	2.63819918023084e-18	0	count	1.74380254593438e-17	0	MSH6
ENSG00000198720.12	ANKRD13B	735	ENSG00000198720.12	OK	gene_idMSH6	-0.18746599986805	0.370948384459464	-0.50536950077629	0.613570233851761	-0.246438628716761	count	0.757798632041542	0	MSH6
ENSG00000198721.12	ECI2	3173	ENSG00000198721.12	OK	(Intercept)	-0.673724603990284	0.109155358157059	-6.17216246059943	1.61685828329972e-09	0	count	5.49636064412183e-09	0	MSH6
ENSG00000198721.12	ECI2	3173	ENSG00000198721.12	OK	gene_idMSH6	0.329724134965681	0.148357507008948	2.22249713960072	0.0267932658289773	0.467874616270993	count	0.0558573223598113	0	MSH6
ENSG00000198722.14	UNC13B	1077	ENSG00000198722.14	OK	(Intercept)	-2.01200973905237	0.157257477442592	-12.7943661043836	8.80711704887719e-32	0	count	6.0582632794017e-30	0	MSH6
ENSG00000198722.14	UNC13B	1077	ENSG00000198722.14	OK	gene_idMSH6	0.309113886444133	0.214753914437662	1.43938650549656	0.150802213187265	0.419015048800635	count	0.267476393294453	0	MSH6
ENSG00000198727.2	MT-CYB	7032	ENSG00000198727.2	OK	(Intercept)	2.60187236721268	0.0426353326257767	61.0262007347311	3.73156869778562e-208	0	count	6.88635485344211e-205	0	MSH6
ENSG00000198727.2	MT-CYB	7032	ENSG00000198727.2	OK	gene_idMSH6	-0.0504981882246792	0.0637986927176715	-0.791523871000758	0.429094907287916	-0.0727981312125018	count	0.599477206826137	0	MSH6
ENSG00000198728.10	LDB1	1449	ENSG00000198728.10	OK	(Intercept)	-1.47041247694468	0.151262641157527	-9.72092293042389	3.05413756987103e-20	0	count	2.80076413679926e-19	0	MSH6
ENSG00000198728.10	LDB1	1449	ENSG00000198728.10	OK	gene_idMSH6	0.163931886977745	0.213917663843021	0.766331699929383	0.443918873576109	0.227379522451723	count	0.613606112660756	0	MSH6
ENSG00000198730.7	CTR9	2928	ENSG00000198730.7	OK	(Intercept)	-0.579905861270746	0.0905110849219393	-6.40701480675965	4.0685512376085e-10	0	count	1.45103313815714e-09	0	MSH6
ENSG00000198730.7	CTR9	2928	ENSG00000198730.7	OK	gene_idMSH6	-0.234098239449383	0.142790189658042	-1.63945604393416	0.101883473700488	-0.331071098016506	count	0.190942127775637	0	MSH6
ENSG00000198736.11	MSRB1	865	ENSG00000198736.11	OK	(Intercept)	-2.01200975937698	0.197280123391526	-10.198745442712	6.36310658255797e-22	0	count	8.70641313631959e-21	0	MSH6
ENSG00000198736.11	MSRB1	865	ENSG00000198736.11	OK	gene_idMSH6	-0.00596714981813532	0.291626875092167	-0.0204615909156158	0.983685081362467	-0.00800811389619699	count	0.992674778981062	0	MSH6
ENSG00000198740.8	ZNF652	3576	ENSG00000198740.8	OK	(Intercept)	-0.460465825122788	0.0818851110369575	-5.62331563444989	3.46595756841534e-08	0	count	1.04988517690259e-07	0	MSH6
ENSG00000198740.8	ZNF652	3576	ENSG00000198740.8	OK	gene_idMSH6	0.270616029350392	0.11283587030493	2.39831561203963	0.0169156543989161	0.385070238810441	count	0.0359868968247095	0	MSH6
ENSG00000198742.9	SMURF1	3321	ENSG00000198742.9	OK	(Intercept)	-0.480533385022077	0.090603294364326	-5.30370764543945	1.8578878264845e-07	0	count	5.27773333383973e-07	0	MSH6
ENSG00000198742.9	SMURF1	3321	ENSG00000198742.9	OK	gene_idMSH6	0.248123974845156	0.125521450278278	1.97674560240557	0.0487384047833779	0.352914050202019	count	0.0980092212682916	0	MSH6
ENSG00000198743.6	SLC5A3	3834	ENSG00000198743.6	OK	(Intercept)	0.52614140567306	0.0872106320457548	6.03299613052938	3.59311176836616e-09	0	count	1.18687219950325e-08	0	MSH6
ENSG00000198743.6	SLC5A3	3834	ENSG00000198743.6	OK	gene_idMSH6	-0.113107427552215	0.132810306897246	-0.851646458732489	0.394906288045792	-0.162165037822256	count	0.565678783634922	0	MSH6
ENSG00000198752.10	CDC42BPB	3516	ENSG00000198752.10	OK	(Intercept)	-0.390149316835532	0.0972711843222212	-4.01094444931523	7.18432023681967e-05	0	count	0.000172465715754789	0	MSH6
ENSG00000198752.10	CDC42BPB	3516	ENSG00000198752.10	OK	gene_idMSH6	0.0599421638997503	0.141284841431013	0.424264650705781	0.671594797742918	0.0852558695071841	count	0.800960718225958	0	MSH6
ENSG00000198753.11	PLXNB3	530	ENSG00000198753.11	OK	(Intercept)	-2.91279630471557	0.249383976336485	-11.6799657600512	2.0544692067343e-27	0	count	1.11232324516644e-25	0	MSH6
ENSG00000198753.11	PLXNB3	530	ENSG00000198753.11	OK	gene_idMSH6	-0.203792893147637	0.389904849445077	-0.522673399517039	0.601483177841708	-0.244182704132619	count	0.748502516752719	0	MSH6
ENSG00000198755.10	RPL10A	4541	ENSG00000198755.10	OK	(Intercept)	-0.061645259943042	0.0721233108975795	-0.854720327947547	0.393203931361062	0	count	0.563948414699736	0	MSH6
ENSG00000198755.10	RPL10A	4541	ENSG00000198755.10	OK	gene_idMSH6	-0.0157265523672001	0.106898443105438	-0.14711675783424	0.8831120011767	-0.0224479785705256	count	0.93726011315168	0	MSH6
ENSG00000198763.3	MT-ND2	6861	ENSG00000198763.3	OK	(Intercept)	1.89437236616063	0.0401751108060637	47.1528846629767	6.69853151302977e-168	0	count	5.78522599696147e-165	0	MSH6
ENSG00000198763.3	MT-ND2	6861	ENSG00000198763.3	OK	gene_idMSH6	0.0381819387423646	0.0586886533391489	0.650584679831032	0.515678140840076	0.0550037206367231	count	0.678414889361636	0	MSH6
ENSG00000198780.11	FAM169A	1973	ENSG00000198780.11	OK	(Intercept)	-0.966886155660306	0.116267206922261	-8.31606934797002	1.34809373819727e-15	0	count	6.8448432314637e-15	0	MSH6
ENSG00000198780.11	FAM169A	1973	ENSG00000198780.11	OK	gene_idMSH6	0.141708750192979	0.165347825184286	0.857034255122735	0.391925390909524	0.199549917505042	count	0.562688852900196	0	MSH6
ENSG00000198786.2	MT-ND5	7027	ENSG00000198786.2	OK	(Intercept)	3.08212380367972	0.0342865724894665	89.8930275000983	2.19268827202506e-272	0	count	2.0340668531179e-268	0	MSH6
ENSG00000198786.2	MT-ND5	7027	ENSG00000198786.2	OK	gene_idMSH6	-0.0267804648019529	0.0509714264748993	-0.52540151716454	0.599587424563071	-0.0386180935439688	count	0.747052533670817	0	MSH6
ENSG00000198791.11	CNOT7	2780	ENSG00000198791.11	OK	(Intercept)	-0.724155466142284	0.0975113828902248	-7.42636853953262	6.50148752629591e-13	0	count	2.80022655303754e-12	0	MSH6
ENSG00000198791.11	CNOT7	2780	ENSG00000198791.11	OK	gene_idMSH6	0.128840563012082	0.139129860395495	0.92604536974188	0.354965836257179	0.182348169674095	count	0.524470973086588	0	MSH6
ENSG00000198792.12	TMEM184B	2470	ENSG00000198792.12	OK	(Intercept)	-0.67372461507613	0.100089943473207	-6.73119188299351	5.67544069700148e-11	0	count	2.15346393806531e-10	0	MSH6
ENSG00000198792.12	TMEM184B	2470	ENSG00000198792.12	OK	gene_idMSH6	-0.185741847964321	0.155653515498731	-1.19330326314303	0.233438992883747	-0.262314931338976	count	0.381976039203299	0	MSH6
ENSG00000198793.12	MTOR	2316	ENSG00000198793.12	OK	(Intercept)	-0.768215460864825	0.108465844680304	-7.08255638564463	6.17653590542373e-12	0	count	2.50104641051092e-11	0	MSH6
ENSG00000198793.12	MTOR	2316	ENSG00000198793.12	OK	gene_idMSH6	-0.102947057844324	0.164706815506098	-0.625032167175331	0.532296799746804	-0.145223543705543	count	0.692478716334961	0	MSH6
ENSG00000198794.11	SCAMP5	497	ENSG00000198794.11	OK	(Intercept)	-2.58737390428076	0.237004853683962	-10.9169658935801	1.55161624298207e-24	0	count	4.53243123285263e-23	0	MSH6
ENSG00000198794.11	SCAMP5	497	ENSG00000198794.11	OK	gene_idMSH6	-0.529215293582376	0.410504478046261	-1.28918275411051	0.198059634630425	-0.649980776162192	count	0.334947910386937	0	MSH6
ENSG00000198796.6	ALPK2	4678	ENSG00000198796.6	OK	(Intercept)	0.531067523400824	0.0755225974908008	7.03190225237568	8.5483498819707e-12	0	count	3.43038742088701e-11	0	MSH6
ENSG00000198796.6	ALPK2	4678	ENSG00000198796.6	OK	gene_idMSH6	-0.0641377827364199	0.113439327995898	-0.565392830418909	0.572115106312391	-0.0919727646247156	count	0.725289954824552	0	MSH6
ENSG00000198799.11	LRIG2	1547	ENSG00000198799.11	OK	(Intercept)	-1.4346943943426	0.14079234959614	-10.1901445530101	6.82887142440033e-22	0	count	9.26778720777027e-21	0	MSH6
ENSG00000198799.11	LRIG2	1547	ENSG00000198799.11	OK	gene_idMSH6	-0.241533221130472	0.222612249835551	-1.0849951937007	0.278559790181494	-0.332664698226617	count	0.438040129078095	0	MSH6
ENSG00000198804.2	MT-CO1	7046	ENSG00000198804.2	OK	(Intercept)	3.0042347740661	0.0355096107049803	84.6034274784305	4.09229074187788e-262	0	count	2.74309680671922e-258	0	MSH6
ENSG00000198804.2	MT-CO1	7046	ENSG00000198804.2	OK	gene_idMSH6	-0.0424174937324198	0.0530172974831638	-0.800068953833225	0.42413303482337	-0.0611645322038433	count	0.594748055145399	0	MSH6
ENSG00000198805.11	PNP	928	ENSG00000198805.11	OK	(Intercept)	-2.18190879617278	0.190245856528118	-11.4688899721204	1.31443525829392e-26	0	count	6.30473808130604e-25	0	MSH6
ENSG00000198805.11	PNP	928	ENSG00000198805.11	OK	gene_idMSH6	0.200299531148521	0.266635251631401	0.751211739344267	0.452955142722914	0.267491622246543	count	0.622129217508239	0	MSH6
ENSG00000198814.12	GK	726	ENSG00000198814.12	OK	(Intercept)	-1.95138513756096	0.186838956985542	-10.4442091148687	8.35331699255419e-23	0	count	1.46136701784673e-21	0	MSH6
ENSG00000198814.12	GK	726	ENSG00000198814.12	OK	gene_idMSH6	-0.104332099616779	0.283828715392452	-0.367588245863418	0.713369494566316	-0.140124619741128	count	0.830348636102359	0	MSH6
ENSG00000198815.8	FOXJ3	2364	ENSG00000198815.8	OK	(Intercept)	-0.6737246174439	0.101595061507981	-6.63147014671546	1.048561644415e-10	0	count	3.90355867593621e-10	0	MSH6
ENSG00000198815.8	FOXJ3	2364	ENSG00000198815.8	OK	gene_idMSH6	-0.245640003083127	0.160834090350079	-1.52728816725644	0.127458553247452	-0.34667630188202	count	0.231900647292844	0	MSH6
ENSG00000198816.6	ZNF358	1294	ENSG00000198816.6	OK	(Intercept)	-1.565722656749	0.149055017410797	-10.5043270863794	5.05920301203124e-23	0	count	9.43546038707245e-22	0	MSH6
ENSG00000198816.6	ZNF358	1294	ENSG00000198816.6	OK	gene_idMSH6	0.14372917966016	0.211868390525348	0.678388972058407	0.497906870616576	0.198508358841946	count	0.662783653816823	0	MSH6
ENSG00000198818.9	SFT2D1	1521	ENSG00000198818.9	OK	(Intercept)	-1.45239397144201	0.142546644706357	-10.1889032494164	6.89883062301022e-22	0	count	9.35222625066401e-21	0	MSH6
ENSG00000198818.9	SFT2D1	1521	ENSG00000198818.9	OK	gene_idMSH6	-0.0327784072683614	0.212264890508338	-0.15442218065297	0.877352665889278	-0.0453204681100243	count	0.934027598771357	0	MSH6
ENSG00000198824.5	CHAMP1	1485	ENSG00000198824.5	OK	(Intercept)	-1.38340109995506	0.130367691125273	-10.611533333253	2.06062666469307e-23	0	count	4.32444407132075e-22	0	MSH6
ENSG00000198824.5	CHAMP1	1485	ENSG00000198824.5	OK	gene_idMSH6	-0.123750185474088	0.199139936332756	-0.621423245146094	0.534665691400009	-0.171262797627476	count	0.694479590541924	0	MSH6
ENSG00000198825.12	INPP5F	1999	ENSG00000198825.12	OK	(Intercept)	-1.25823794575763	0.121444430799135	-10.3606063899193	1.67315593814371e-22	0	count	2.68644579625813e-21	0	MSH6
ENSG00000198825.12	INPP5F	1999	ENSG00000198825.12	OK	gene_idMSH6	0.207104058021048	0.169924665143325	1.21879927111443	0.223619471447156	0.289584002256124	count	0.369201168939148	0	MSH6
ENSG00000198826.10	ARHGAP11A	2053	ENSG00000198826.10	OK	(Intercept)	-0.617933257815234	0.11760565054121	-5.25428204318044	2.39165140636289e-07	0	count	6.73272350498844e-07	0	MSH6
ENSG00000198826.10	ARHGAP11A	2053	ENSG00000198826.10	OK	gene_idMSH6	-0.265063718540917	0.18727440900881	-1.41537607804411	0.157715526812007	-0.374452984413416	count	0.277685357668213	0	MSH6
ENSG00000198829.6	SUCNR1	6261	ENSG00000198829.6	OK	(Intercept)	2.01389981147531	0.0711789538011285	28.2934730552809	1.60032790088142e-98	0	count	4.29196045896225e-96	0	MSH6
ENSG00000198829.6	SUCNR1	6261	ENSG00000198829.6	OK	gene_idMSH6	0.195227331401277	0.0998840335214329	1.95453992513614	0.0513150198565186	0.28131242144071	count	0.102813901381684	0	MSH6
ENSG00000198832.10	SELENOM	2460	ENSG00000198832.10	OK	(Intercept)	-0.64146374617882	0.0989646374375799	-6.4817470440733	2.60088054569587e-10	0	count	9.40989256475563e-10	0	MSH6
ENSG00000198832.10	SELENOM	2460	ENSG00000198832.10	OK	gene_idMSH6	-0.290323382631779	0.15880573785629	-1.82816683169537	0.068249212849495	-0.409818328803331	count	0.133504721311491	0	MSH6
ENSG00000198833.6	UBE2J1	2070	ENSG00000198833.6	OK	(Intercept)	-0.892778183506587	0.121495856443204	-7.34821918740858	1.0920657571885e-12	0	count	4.63921878970043e-12	0	MSH6
ENSG00000198833.6	UBE2J1	2070	ENSG00000198833.6	OK	gene_idMSH6	-0.0903022514064999	0.183835448056813	-0.491212398702302	0.623538424540787	-0.127032286482738	count	0.765461800174396	0	MSH6
ENSG00000198835.3	GJC2	596	ENSG00000198835.3	OK	(Intercept)	-2.83868833256188	0.274465060640945	-10.3426218475052	1.9420180013852e-22	0	count	3.06178145530075e-21	0	MSH6
ENSG00000198835.3	GJC2	596	ENSG00000198835.3	OK	gene_idMSH6	0.520606830917449	0.357858562435954	1.45478377651121	0.146492415212905	0.6629683124991	count	0.261060858765338	0	MSH6
ENSG00000198836.8	OPA1	4803	ENSG00000198836.8	OK	(Intercept)	0.188681025936278	0.0629446552047758	2.99757025155588	0.002886548658657	0	count	0.00644773452870384	0	MSH6
ENSG00000198836.8	OPA1	4803	ENSG00000198836.8	OK	gene_idMSH6	0.0149580953364039	0.0925230708292123	0.161668816246004	0.87164610614367	0.0214040525804962	count	0.930708372242741	0	MSH6
ENSG00000198837.9	DENND4B	1055	ENSG00000198837.9	OK	(Intercept)	-1.92239760068773	0.17092098352767	-11.2472884312447	9.05764706112706e-26	0	count	3.66817229712558e-24	0	MSH6
ENSG00000198837.9	DENND4B	1055	ENSG00000198837.9	OK	gene_idMSH6	-0.255921958582578	0.271422264669217	-0.942892282232152	0.346289908082686	-0.342537628828634	count	0.515204390478104	0	MSH6
ENSG00000198839.9	ZNF277	1539	ENSG00000198839.9	OK	(Intercept)	-1.45239397144193	0.144909735800358	-10.022749426877	2.6819480681145e-21	0	count	3.12288187554744e-20	0	MSH6
ENSG00000198839.9	ZNF277	1539	ENSG00000198839.9	OK	gene_idMSH6	0.00978120715035961	0.213301377162318	0.0458562775378442	0.963447075002712	0.0135356936851517	count	0.981832971816368	0	MSH6
ENSG00000198840.2	MT-ND3	2575	ENSG00000198840.2	OK	(Intercept)	-0.804916825054152	0.0986251809592026	-8.161372351622	4.08833403578426e-15	0	count	2.00974572295358e-14	0	MSH6
ENSG00000198840.2	MT-ND3	2575	ENSG00000198840.2	OK	gene_idMSH6	0.0658140296192344	0.143027523393338	0.460149403819572	0.645652322634924	0.0929379458969559	count	0.782055834614676	0	MSH6
ENSG00000198843.12	SELENOT	2597	ENSG00000198843.12	OK	(Intercept)	-0.732813533580496	0.0957161232437768	-7.65611381599851	1.38308670417782e-13	0	count	6.20084688029474e-13	0	MSH6
ENSG00000198843.12	SELENOT	2597	ENSG00000198843.12	OK	gene_idMSH6	-0.103663420296934	0.145371760177026	-0.713091869911311	0.476193584980634	-0.146345966625222	count	0.643388291465493	0	MSH6
ENSG00000198846.5	TOX	6180	ENSG00000198846.5	OK	(Intercept)	1.21681639638359	0.0673253223422254	18.073680957639	3.72057247487196e-54	0	count	4.33313860418957e-52	0	MSH6
ENSG00000198846.5	TOX	6180	ENSG00000198846.5	OK	gene_idMSH6	0.261714255887836	0.0929687854394576	2.81507663728992	0.0051111162396152	0.376592525146601	count	0.0112734287269539	0	MSH6
ENSG00000198853.11	RUSC2	3581	ENSG00000198853.11	OK	(Intercept)	-0.230721589892129	0.0789375241696178	-2.92283793188603	0.00366019449552014	0	count	0.00813376728529436	0	MSH6
ENSG00000198853.11	RUSC2	3581	ENSG00000198853.11	OK	gene_idMSH6	0.040871794255271	0.115231213323906	0.354693776766748	0.723000937977439	0.0582467039440622	count	0.83677663611726	0	MSH6
ENSG00000198855.6	FICD	773	ENSG00000198855.6	OK	(Intercept)	-1.84015950245076	0.171693844779309	-10.7176789291198	8.42602577510322e-24	0	count	1.98302109933241e-22	0	MSH6
ENSG00000198855.6	FICD	773	ENSG00000198855.6	OK	gene_idMSH6	-0.70106555050883	0.315421700838027	-2.22262941530721	0.0267842647334572	-0.92710579407152	count	0.0558395657048563	0	MSH6
ENSG00000198856.12	OSTC	2881	ENSG00000198856.12	OK	(Intercept)	-0.594943739383098	0.0829244725388513	-7.17452545874631	3.40850701782698e-12	0	count	1.40364323314804e-11	0	MSH6
ENSG00000198856.12	OSTC	2881	ENSG00000198856.12	OK	gene_idMSH6	-0.219060364425694	0.130237075560182	-1.68201231088352	0.0933260170525157	-0.309759503668843	count	0.176745244856862	0	MSH6
ENSG00000198858.9	R3HDM4	550	ENSG00000198858.9	OK	(Intercept)	-2.91279630471545	0.273284872362986	-10.6584615516024	1.38853113077592e-23	0	count	3.06250301906575e-22	0	MSH6
ENSG00000198858.9	R3HDM4	550	ENSG00000198858.9	OK	gene_idMSH6	0.238039859131283	0.379518968328618	0.627214655909289	0.530866809580039	0.295108582633685	count	0.691273408744039	0	MSH6
ENSG00000198860.11	TSEN15	2366	ENSG00000198860.11	OK	(Intercept)	-0.977935989677206	0.0977912387667928	-10.0002413509592	3.22028041540797e-21	0	count	3.67650184653562e-20	0	MSH6
ENSG00000198860.11	TSEN15	2366	ENSG00000198860.11	OK	gene_idMSH6	-0.14622304248991	0.150346358075028	-0.972574556258552	0.331336828591336	-0.205083605243306	count	0.498909687273436	0	MSH6
ENSG00000198862.13	LTN1	3945	ENSG00000198862.13	OK	(Intercept)	-0.0750682802704709	0.0732582985487299	-1.02470684902048	0.306104254395765	0	count	0.470390996161274	0	MSH6
ENSG00000198862.13	LTN1	3945	ENSG00000198862.13	OK	gene_idMSH6	-0.0854539003076149	0.110695869926639	-0.771970086727243	0.440575786065225	-0.121911983600926	count	0.610399201781704	0	MSH6
ENSG00000198863.7	RUNDC1	1252	ENSG00000198863.7	OK	(Intercept)	-2.043758457692	0.170048713498097	-12.0186646264447	1.01042536747235e-28	0	count	6.16664548546574e-27	0	MSH6
ENSG00000198863.7	RUNDC1	1252	ENSG00000198863.7	OK	gene_idMSH6	0.367530842218924	0.229142739771852	1.60393841229645	0.109495764089293	0.498081246246182	count	0.203390973177015	0	MSH6
ENSG00000198873.11	GRK5	1929	ENSG00000198873.11	OK	(Intercept)	-0.872575476189066	0.117609021380964	-7.41929033966349	6.81529619769531e-13	0	count	2.93165467921248e-12	0	MSH6
ENSG00000198873.11	GRK5	1929	ENSG00000198873.11	OK	gene_idMSH6	-0.0467891443379611	0.175807508751836	-0.26613848674693	0.79026601382618	-0.0658882545077697	count	0.880959255585571	0	MSH6
ENSG00000198874.12	TYW1	3310	ENSG00000198874.12	OK	(Intercept)	-0.467110367880031	0.0860148091684014	-5.43058076156995	9.63112764345863e-08	0	count	2.8039813655269e-07	0	MSH6
ENSG00000198874.12	TYW1	3310	ENSG00000198874.12	OK	gene_idMSH6	0.123109892856477	0.122903438194365	1.00167981193321	0.317087625458582	0.174983434380516	count	0.48289382239801	0	MSH6
ENSG00000198876.12	DCAF12	1525	ENSG00000198876.12	OK	(Intercept)	-1.54592002945283	0.141703414811855	-10.9095467565507	1.65299554728834e-24	0	count	4.791791545243e-23	0	MSH6
ENSG00000198876.12	DCAF12	1525	ENSG00000198876.12	OK	gene_idMSH6	0.202398167805493	0.198499329627775	1.01964156848806	0.308498296836563	0.28010200398449	count	0.473078034612552	0	MSH6
ENSG00000198879.11	SFMBT2	716	ENSG00000198879.11	OK	(Intercept)	-2.58737390428091	0.270079239623323	-9.58005475685392	9.35957074818795e-20	0	count	7.79703821936579e-19	0	MSH6
ENSG00000198879.11	SFMBT2	716	ENSG00000198879.11	OK	gene_idMSH6	0.409054345011262	0.360594536227502	1.13438863852664	0.257292743650284	0.532154438606634	count	0.412142661447771	0	MSH6
ENSG00000198886.2	MT-ND4	7076	ENSG00000198886.2	OK	(Intercept)	3.30733497436269	0.041151254377443	80.3702104443163	1.79123291393587e-253	0	count	8.9473634156503e-250	0	MSH6
ENSG00000198886.2	MT-ND4	7076	ENSG00000198886.2	OK	gene_idMSH6	-0.0528822879619122	0.061618603534108	-0.858219513732407	0.391271468063631	-0.0762643399521092	count	0.562012845750175	0	MSH6
ENSG00000198887.8	SMC5	4323	ENSG00000198887.8	OK	(Intercept)	-0.00547498848166345	0.0708401113751438	-0.0772865594842148	0.938433192487108	0	count	0.96826168922826	0	MSH6
ENSG00000198887.8	SMC5	4323	ENSG00000198887.8	OK	gene_idMSH6	0.138398584953794	0.100828794862884	1.37260973060325	0.170622233900127	0.197809523327828	count	0.29639839289037	0	MSH6
ENSG00000198888.2	MT-ND1	6480	ENSG00000198888.2	OK	(Intercept)	1.32908369821502	0.0455655694944382	29.1685962221376	3.71771257207976e-102	0	count	1.06408307788272e-99	0	MSH6
ENSG00000198888.2	MT-ND1	6480	ENSG00000198888.2	OK	gene_idMSH6	0.0821361687523613	0.0657982299388136	1.24830362197799	0.212630525837478	0.118197057977156	count	0.354647484876967	0	MSH6
ENSG00000198892.6	SHISA4	1034	ENSG00000198892.6	OK	(Intercept)	-1.95138513756096	0.184179859835492	-10.5949974079898	2.36761286652967e-23	0	count	4.87687882799616e-22	0	MSH6
ENSG00000198892.6	SHISA4	1034	ENSG00000198892.6	OK	gene_idMSH6	-0.317906199915076	0.298066970909737	-1.06655963572477	0.286796843562731	-0.42356816209137	count	0.447890325425146	0	MSH6
ENSG00000198898.13	CAPZA2	3236	ENSG00000198898.13	OK	(Intercept)	-0.365757873443243	0.082932358231856	-4.41031560227294	1.31983176136762e-05	0	count	3.28764364363991e-05	0	MSH6
ENSG00000198898.13	CAPZA2	3236	ENSG00000198898.13	OK	gene_idMSH6	-0.313326908779962	0.134020788181989	-2.33789782189976	0.0198715092928263	-0.444510587798427	count	0.0420061423721256	0	MSH6
ENSG00000198899.2	MT-ATP6	6970	ENSG00000198899.2	OK	(Intercept)	2.22028350809565	0.0462103272576953	48.0473443893629	9.67356271492706e-171	0	count	8.76252732557061e-168	0	MSH6
ENSG00000198899.2	MT-ATP6	6970	ENSG00000198899.2	OK	gene_idMSH6	-0.0253101126608391	0.0686706812575357	-0.368572325151669	0.71263629961347	-0.0364746650026368	count	0.829847247327209	0	MSH6
ENSG00000198900.5	TOP1	4398	ENSG00000198900.5	OK	(Intercept)	0.00705127131732813	0.0654836461824725	0.107679882358406	0.914302172865848	0	count	0.954941828256219	0	MSH6
ENSG00000198900.5	TOP1	4398	ENSG00000198900.5	OK	gene_idMSH6	0.00701112228128108	0.0964612412762196	0.0726833097783236	0.942093487746178	0.0100158048885636	count	0.970167935936128	0	MSH6
ENSG00000198901.13	PRC1	3269	ENSG00000198901.13	OK	(Intercept)	0.19557760724811	0.0871923364611445	2.24305959888189	0.0254251220096421	0	count	0.0531441346125744	0	MSH6
ENSG00000198901.13	PRC1	3269	ENSG00000198901.13	OK	gene_idMSH6	0.0239981161617626	0.127852426053804	0.18770168781673	0.851203138391649	0.0343429030060355	count	0.91865163350789	0	MSH6
ENSG00000198909.7	MAP3K3	2327	ENSG00000198909.7	OK	(Intercept)	-0.872575468753286	0.105778625979455	-8.24907168791136	2.18352980445634e-15	0	count	1.09268829071113e-14	0	MSH6
ENSG00000198909.7	MAP3K3	2327	ENSG00000198909.7	OK	gene_idMSH6	-0.164572173389849	0.163489601981072	-1.00662165297156	0.31470888472067	-0.231408307906933	count	0.48015731483828	0	MSH6
ENSG00000198910.12	L1CAM	5917	ENSG00000198910.12	OK	(Intercept)	1.07618774184891	0.0523748754077999	20.5477861946118	4.6842211667594e-65	0	count	6.78111012874091e-63	0	MSH6
ENSG00000198910.12	L1CAM	5917	ENSG00000198910.12	OK	gene_idMSH6	-0.13809763388247	0.0803335990664593	-1.71905199676443	0.0863578621739405	-0.198507127308651	count	0.165012095148564	0	MSH6
ENSG00000198911.11	SREBF2	3797	ENSG00000198911.11	OK	(Intercept)	-0.179428295234722	0.0799396054249443	-2.2445481720971	0.0253284762750365	0	count	0.0529513915543411	0	MSH6
ENSG00000198911.11	SREBF2	3797	ENSG00000198911.11	OK	gene_idMSH6	0.133472679122085	0.113923045480645	1.17160385380288	0.242034876936941	0.190427395584691	count	0.392944760937166	0	MSH6
ENSG00000198917.12	SPOUT1	991	ENSG00000198917.12	OK	(Intercept)	-1.74007604389373	0.17418397669943	-9.98987436655203	3.50307179416429e-21	0	count	3.96411715703185e-20	0	MSH6
ENSG00000198917.12	SPOUT1	991	ENSG00000198917.12	OK	gene_idMSH6	-0.17254034964355	0.269844664174525	-0.639406193824004	0.522914934040181	-0.23435125007635	count	0.684515102190355	0	MSH6
ENSG00000198918.7	RPL39	3642	ENSG00000198918.7	OK	(Intercept)	-0.290359856057063	0.0811802073900753	-3.57673212956784	0.000389339803767243	0	count	0.000904343343636154	0	MSH6
ENSG00000198918.7	RPL39	3642	ENSG00000198918.7	OK	gene_idMSH6	-0.133104789787607	0.12433650259539	-1.07052061952193	0.285013289011498	-0.189322430956314	count	0.445756881520769	0	MSH6
ENSG00000198919.12	DZIP3	2014	ENSG00000198919.12	OK	(Intercept)	-1.16025754864085	0.119937125802439	-9.67388155150581	4.44413155481309e-20	0	count	3.94214441854774e-19	0	MSH6
ENSG00000198919.12	DZIP3	2014	ENSG00000198919.12	OK	gene_idMSH6	-0.0104215001670883	0.177510035231643	-0.0587093577751177	0.953212139506818	-0.0145677936351019	count	0.976199830342583	0	MSH6
ENSG00000198920.9	KIAA0753	1551	ENSG00000198920.9	OK	(Intercept)	-1.52650194359527	0.163985452776173	-9.30876439191724	7.86193370050611e-19	0	count	5.59826751762019e-18	0	MSH6
ENSG00000198920.9	KIAA0753	1551	ENSG00000198920.9	OK	gene_idMSH6	0.255739436230351	0.226767722643828	1.12775942382253	0.26007945607718	0.354559471060096	count	0.415530896251623	0	MSH6
ENSG00000198924.7	DCLRE1A	773	ENSG00000198924.7	OK	(Intercept)	-1.98123810071043	0.178285278283415	-11.1127408824014	2.89654195898573e-25	0	count	1.03705964073989e-23	0	MSH6
ENSG00000198924.7	DCLRE1A	773	ENSG00000198924.7	OK	gene_idMSH6	-0.693518344873783	0.326663414041735	-2.12303648055664	0.0343478809598766	-0.906077532892877	count	0.0706591059624288	0	MSH6
ENSG00000198925.10	ATG9A	2715	ENSG00000198925.10	OK	(Intercept)	-0.641463752411624	0.0986114844838524	-6.50495990167011	2.26155946982011e-10	0	count	8.21927722607112e-10	0	MSH6
ENSG00000198925.10	ATG9A	2715	ENSG00000198925.10	OK	gene_idMSH6	-0.00891092626235072	0.145887879047017	-0.0610806485128138	0.9513246710294	-0.0126150853519173	count	0.975155960027885	0	MSH6
ENSG00000198929.12	NOS1AP	968	ENSG00000198929.12	OK	(Intercept)	-2.18190879617275	0.1932222652645	-11.2922224216032	6.13354877793408e-26	0	count	2.57865181977113e-24	0	MSH6
ENSG00000198929.12	NOS1AP	968	ENSG00000198929.12	OK	gene_idMSH6	0.394455545589441	0.258810961816755	1.52410679524744	0.128251100421945	0.530275925509779	count	0.233140123374698	0	MSH6
ENSG00000198931.10	APRT	3788	ENSG00000198931.10	OK	(Intercept)	-0.279248630243809	0.0841697752990526	-3.31768297172765	0.00098847364626604	0	count	0.00225632984093724	0	MSH6
ENSG00000198931.10	APRT	3788	ENSG00000198931.10	OK	gene_idMSH6	-0.136725342063717	0.129048819172324	-1.0594854175391	0.290001008864893	-0.194497422955598	count	0.451668278612687	0	MSH6
ENSG00000198934.4	MAGEE1	444	ENSG00000198934.4	OK	(Intercept)	-2.25886983730893	0.194229339756442	-11.629910497258	3.1952256042733e-27	0	count	1.68618910396011e-25	0	MSH6
ENSG00000198934.4	MAGEE1	444	ENSG00000198934.4	OK	gene_idMSH6	-0.97550239621041	0.394481574524014	-2.47287188859825	0.0138068099961726	-1.21280792091049	count	0.0295914776298787	0	MSH6
ENSG00000198937.8	CCDC167	924	ENSG00000198937.8	OK	(Intercept)	-2.25886983730885	0.206401771389571	-10.9440428834565	1.23134968400229e-24	0	count	3.7043816075554e-23	0	MSH6
ENSG00000198937.8	CCDC167	924	ENSG00000198937.8	OK	gene_idMSH6	0.0360985154677098	0.301683143918209	0.119657051431076	0.904813290410806	0.04760370364463	count	0.949656011823457	0	MSH6
ENSG00000198938.2	MT-CO3	7057	ENSG00000198938.2	OK	(Intercept)	2.90248167483213	0.0375233174454855	77.3514143318725	4.61274630575875e-247	0	count	2.02216959125089e-243	0	MSH6
ENSG00000198938.2	MT-CO3	7057	ENSG00000198938.2	OK	gene_idMSH6	-0.0830015880293157	0.0566600867040333	-1.46490400664013	0.143711620630003	-0.11967748918202	count	0.256850245609882	0	MSH6
ENSG00000198945.7	L3MBTL3	817	ENSG00000198945.7	OK	(Intercept)	-2.34225144624795	0.21299789457564	-10.9965943603079	7.85489432714074e-25	0	count	2.4976472527082e-23	0	MSH6
ENSG00000198945.7	L3MBTL3	817	ENSG00000198945.7	OK	gene_idMSH6	0.206491501396443	0.29807025492178	0.692761179577048	0.488850681936327	0.272312824571401	count	0.654780992612795	0	MSH6
ENSG00000198947.15	DMD	2529	ENSG00000198947.15	OK	(Intercept)	-0.594943739574021	0.174207124236796	-3.41515160290073	0.000700889172852023	0	count	0.00160980201793586	0	MSH6
ENSG00000198947.15	DMD	2529	ENSG00000198947.15	OK	gene_idMSH6	-0.0841410473925093	0.263136820820919	-0.319761586880965	0.749311548226296	-0.119136565645528	count	0.854325765851623	0	MSH6
ENSG00000198951.11	NAGA	679	ENSG00000198951.11	OK	(Intercept)	-2.11044983219062	0.230475619870594	-9.15693309936896	2.54395687752647e-18	0	count	1.68527329739262e-17	0	MSH6
ENSG00000198951.11	NAGA	679	ENSG00000198951.11	OK	gene_idMSH6	-0.112321489649068	0.350912283735818	-0.320084234308619	0.749067133353129	-0.149031481030652	count	0.85418134771811	0	MSH6
ENSG00000198952.8	SMG5	3524	ENSG00000198952.8	OK	(Intercept)	-0.324454067150288	0.0824035463229032	-3.93737990206023	9.67403040534771e-05	0	count	0.000230849196537582	0	MSH6
ENSG00000198952.8	SMG5	3524	ENSG00000198952.8	OK	gene_idMSH6	0.257664364122729	0.11390040972902	2.26218996696971	0.0242071605952842	0.367252991407636	count	0.0507202625299063	0	MSH6
ENSG00000198954.7	KIF1BP	3730	ENSG00000198954.7	OK	(Intercept)	-0.330251185352946	0.0738951602178817	-4.46918559184651	1.01667131066531e-05	0	count	2.54892286627355e-05	0	MSH6
ENSG00000198954.7	KIF1BP	3730	ENSG00000198954.7	OK	gene_idMSH6	0.186921405203604	0.103908064634597	1.79891143060869	0.0727661908584721	0.266291413119798	count	0.141496049929542	0	MSH6
ENSG00000198959.11	TGM2	1239	ENSG00000198959.11	OK	(Intercept)	-1.28809092015063	0.17165730065703	-7.50385165804411	3.87241275730543e-13	0	count	1.69107363566272e-12	0	MSH6
ENSG00000198959.11	TGM2	1239	ENSG00000198959.11	OK	gene_idMSH6	0.0686217072173655	0.248754479034857	0.275861192464196	0.782793330464152	0.0956484802057117	count	0.876164396862352	0	MSH6
ENSG00000198961.9	PJA2	3520	ENSG00000198961.9	OK	(Intercept)	-0.440793059325933	0.0942976465359274	-4.67448632620954	4.00176822079501e-06	0	count	1.02836691577794e-05	0	MSH6
ENSG00000198961.9	PJA2	3520	ENSG00000198961.9	OK	gene_idMSH6	0.017328420482972	0.138517475091624	0.125099165080146	0.900506209475068	0.0246203371302001	count	0.947231512865384	0	MSH6
ENSG00000198964.13	SGMS1	1706	ENSG00000198964.13	OK	(Intercept)	-1.3033583922815	0.140096803288901	-9.30327003674584	8.20496342487153e-19	0	count	5.82659628266819e-18	0	MSH6
ENSG00000198964.13	SGMS1	1706	ENSG00000198964.13	OK	gene_idMSH6	0.132679343473574	0.199693047867087	0.664416437581159	0.506796400136475	0.185036358573595	count	0.670639412665848	0	MSH6
ENSG00000203279.3	AL590705.1	606	ENSG00000203279.3	OK	(Intercept)	-2.76969546107417	0.28878704008965	-9.5907886317002	8.59703305734868e-20	0	count	7.21205346133066e-19	0	MSH6
ENSG00000203279.3	AL590705.1	606	ENSG00000203279.3	OK	gene_idMSH6	0.451613959429289	0.382029357308551	1.1821446461889	0.237831784611132	0.577541751685168	count	0.387640762837778	0	MSH6
ENSG00000203434.2	AL353740.1	1602	ENSG00000203434.2	OK	(Intercept)	-0.955957085128116	0.122246430043201	-7.81991821593714	4.49401875941842e-14	0	count	2.07429058571068e-13	0	MSH6
ENSG00000203434.2	AL353740.1	1602	ENSG00000203434.2	OK	gene_idMSH6	-0.0673972489229552	0.183787819611366	-0.366712272148786	0.714022368376053	-0.0946858780912482	count	0.830791604153575	0	MSH6
ENSG00000203485.12	INF2	4721	ENSG00000203485.12	OK	(Intercept)	0.271647323731645	0.0615002331462795	4.41701290929298	1.28140783977348e-05	0	count	3.19414447927759e-05	0	MSH6
ENSG00000203485.12	INF2	4721	ENSG00000203485.12	OK	gene_idMSH6	0.00178755947108791	0.0907212632505445	0.0197038644198683	0.984289169856153	0.00255941471970395	count	0.992994060530753	0	MSH6
ENSG00000203666.12	EFCAB2	1423	ENSG00000203666.12	OK	(Intercept)	-1.47041247694467	0.151887425158573	-9.68093622898363	4.20134237863825e-20	0	count	3.74484381997101e-19	0	MSH6
ENSG00000203666.12	EFCAB2	1423	ENSG00000203666.12	OK	gene_idMSH6	0.163931886977694	0.214801255221018	0.763179371596397	0.445794256555469	0.227379522451652	count	0.615402555156568	0	MSH6
ENSG00000203667.9	COX20	1932	ENSG00000203667.9	OK	(Intercept)	-1.14701232189082	0.120832427549294	-9.49258692516869	1.8666172805453e-19	0	count	1.47350951928823e-18	0	MSH6
ENSG00000203667.9	COX20	1932	ENSG00000203667.9	OK	gene_idMSH6	0.264015345534672	0.16676459676671	1.58316183802494	0.114153734098754	0.37063820016381	count	0.210892156920943	0	MSH6
ENSG00000203668.2	CHML	3830	ENSG00000203668.2	OK	(Intercept)	-0.111769646763901	0.0787327683025129	-1.41960773352273	0.156479920131771	0	count	0.275880244797726	0	MSH6
ENSG00000203668.2	CHML	3830	ENSG00000203668.2	OK	gene_idMSH6	-0.0487525337307378	0.117757579147513	-0.414007608543535	0.679084498304506	-0.0695381591650937	count	0.80634788592574	0	MSH6
ENSG00000203705.10	TATDN3	825	ENSG00000203705.10	OK	(Intercept)	-2.07654828051496	0.195647546052266	-10.6137200410386	2.02311166812399e-23	0	count	4.25611702416451e-22	0	MSH6
ENSG00000203705.10	TATDN3	825	ENSG00000203705.10	OK	gene_idMSH6	-0.146223041326179	0.300790942411398	-0.486128472333409	0.627135165970153	-0.194270569815283	count	0.768189229062579	0	MSH6
ENSG00000203706.8	SERTAD4-AS1	432	ENSG00000203706.8	OK	(Intercept)	-2.83868833256121	0.29176257718802	-9.72944631871647	2.85313219262126e-20	0	count	2.63234964233408e-19	0	MSH6
ENSG00000203706.8	SERTAD4-AS1	432	ENSG00000203706.8	OK	gene_idMSH6	0.163931886977123	0.412614665009023	0.397300195264601	0.69135234752783	0.204303493611301	count	0.815031945819338	0	MSH6
ENSG00000203709.11	C1orf132	778	ENSG00000203709.11	OK	(Intercept)	-2.01200975937687	0.212550989584842	-9.46600984218781	2.30044679645695e-19	0	count	1.78808370803197e-18	0	MSH6
ENSG00000203709.11	C1orf132	778	ENSG00000203709.11	OK	gene_idMSH6	-0.0437074778009777	0.317461101203237	-0.137678215174452	0.890562160220599	-0.0585787533680778	count	0.941483064540812	0	MSH6
ENSG00000203711.11	C6orf99	374	ENSG00000203711.11	OK	(Intercept)	-2.58737390428098	0.226082604804432	-11.4443740884847	1.62886232282144e-26	0	count	7.68133677578238e-25	0	MSH6
ENSG00000203711.11	C6orf99	374	ENSG00000203711.11	OK	gene_idMSH6	-1.34014550958091	0.530206215608906	-2.52759298199068	0.0118586353223259	-1.52104982487475	count	0.0255429280057375	0	MSH6
ENSG00000203727.3	SAMD5	764	ENSG00000203727.3	OK	(Intercept)	-2.04375845769186	0.19370358883346	-10.5509581417669	3.42515501815981e-23	0	count	6.7206676180953e-22	0	MSH6
ENSG00000203727.3	SAMD5	764	ENSG00000203727.3	OK	gene_idMSH6	-0.436841973451344	0.325487156817032	-1.34211739020139	0.180298857308744	-0.574675724465765	count	0.310248587962676	0	MSH6
ENSG00000203739.3	AL645568.1	945	ENSG00000203739.3	OK	(Intercept)	-1.92239760068719	0.199805851357425	-9.62132784213758	6.7484502642794e-20	0	count	5.77581376236098e-19	0	MSH6
ENSG00000203739.3	AL645568.1	945	ENSG00000203739.3	OK	gene_idMSH6	0.0743197282878626	0.289115004686215	0.257059395338281	0.797261561443954	0.100592418292437	count	0.885451500738021	0	MSH6
ENSG00000203756.7	TMEM244	815	ENSG00000203756.7	OK	(Intercept)	-2.21964912409462	0.265858902745617	-8.34897421591501	1.06275304985965e-15	0	count	5.43466424297067e-15	0	MSH6
ENSG00000203756.7	TMEM244	815	ENSG00000203756.7	OK	gene_idMSH6	0.543421508621693	0.345024807292797	1.57502155536466	0.116020871770407	0.732091160165494	count	0.213862054772161	0	MSH6
ENSG00000203760.8	CENPW	794	ENSG00000203760.8	OK	(Intercept)	-2.07654828051494	0.204226177789678	-10.1678849547558	8.19747889139641e-22	0	count	1.08907475623053e-20	0	MSH6
ENSG00000203760.8	CENPW	794	ENSG00000203760.8	OK	gene_idMSH6	-0.10177127875514	0.310016913027962	-0.328276537435108	0.742869761164735	-0.135451887476863	count	0.850106550292554	0	MSH6
ENSG00000203780.10	FANK1	487	ENSG00000203780.10	OK	(Intercept)	-2.34225144624796	0.207533036149564	-11.2861619032063	6.46497714453223e-26	0	count	2.70289687484279e-24	0	MSH6
ENSG00000203780.10	FANK1	487	ENSG00000203780.10	OK	gene_idMSH6	-1.02565217989461	0.429633960661614	-2.38726980128657	0.017425211136995	-1.25493582647028	count	0.0370268942346049	0	MSH6
ENSG00000203791.14	EEF1AKMT2	450	ENSG00000203791.14	OK	(Intercept)	-2.53330668300985	0.267403138438371	-9.47373579010446	2.16493801802702e-19	0	count	1.69043225871675e-18	0	MSH6
ENSG00000203791.14	EEF1AKMT2	450	ENSG00000203791.14	OK	gene_idMSH6	-0.295600442399959	0.429790346575556	-0.687778226652174	0.491980406648981	-0.371997638981455	count	0.657507142023098	0	MSH6
ENSG00000203799.12	CCDC162P	800	ENSG00000203799.12	OK	(Intercept)	-2.18190879617282	0.187156306601204	-11.6582167910701	2.48935524317229e-27	0	count	1.33202108041441e-25	0	MSH6
ENSG00000203799.12	CCDC162P	800	ENSG00000203799.12	OK	gene_idMSH6	-0.0873825413032008	0.282953732880152	-0.308822719579433	0.757612864838289	-0.11538042010949	count	0.859848444125425	0	MSH6
ENSG00000203804.4	ADAMTSL4-AS1	1663	ENSG00000203804.4	OK	(Intercept)	-1.45239397144196	0.152401581634376	-9.53004526505753	1.38954656844677e-19	0	count	1.12247765833063e-18	0	MSH6
ENSG00000203804.4	ADAMTSL4-AS1	1663	ENSG00000203804.4	OK	gene_idMSH6	-0.0547573139871457	0.228319973966132	-0.239827085804014	0.810583870984974	-0.0756741562436577	count	0.893855456423643	0	MSH6
ENSG00000203867.7	RBM20	514	ENSG00000203867.7	OK	(Intercept)	-2.5333066830106	0.268614943826206	-9.43099682737551	3.02785582559614e-19	0	count	2.30505916012678e-18	0	MSH6
ENSG00000203867.7	RBM20	514	ENSG00000203867.7	OK	gene_idMSH6	-0.295600442395514	0.431737748223626	-0.684675925632525	0.493934356124333	-0.371997638975935	count	0.659267399934929	0	MSH6
ENSG00000203875.10	SNHG5	2359	ENSG00000203875.10	OK	(Intercept)	-0.977935991846896	0.114259410944898	-8.55890979797289	2.29581319395026e-16	0	count	1.23466536260135e-15	0	MSH6
ENSG00000203875.10	SNHG5	2359	ENSG00000203875.10	OK	gene_idMSH6	0.196721709800686	0.160278788040102	1.22737208214643	0.220385310085967	0.277120900429481	count	0.364935489874742	0	MSH6
ENSG00000203879.11	GDI1	2473	ENSG00000203879.11	OK	(Intercept)	-0.903034679475538	0.10614814545458	-8.50730529118794	3.35396667772204e-16	0	count	1.77962299916056e-15	0	MSH6
ENSG00000203879.11	GDI1	2473	ENSG00000203879.11	OK	gene_idMSH6	0.00806151912087883	0.156317084529203	0.0515715805803221	0.958895119465181	0.0113513917210313	count	0.979280520878244	0	MSH6
ENSG00000203880.11	PCMTD2	1266	ENSG00000203880.11	OK	(Intercept)	-1.8141840160475	0.164689579018365	-11.0157790605877	6.66409551100506e-25	0	count	2.16113634616175e-23	0	MSH6
ENSG00000203880.11	PCMTD2	1266	ENSG00000203880.11	OK	gene_idMSH6	0.026730765464215	0.241317089630082	0.110770296066437	0.911852571110315	0.0363626698017442	count	0.953546086430617	0	MSH6
ENSG00000203883.6	SOX18	545	ENSG00000203883.6	OK	(Intercept)	-2.76969546107481	0.273688391682605	-10.1198865032128	1.21450709171196e-21	0	count	1.54131791314397e-20	0	MSH6
ENSG00000203883.6	SOX18	545	ENSG00000203883.6	OK	gene_idMSH6	-0.0592116643356367	0.410532483989071	-0.144231374239348	0.885388461802528	-0.0733666507235359	count	0.938555744352914	0	MSH6
ENSG00000203950.6	RTL8A	846	ENSG00000203950.6	OK	(Intercept)	-2.43322322445327	0.23500776972003	-10.3537990567377	1.77027167649367e-22	0	count	2.82309300839594e-21	0	MSH6
ENSG00000203950.6	RTL8A	846	ENSG00000203950.6	OK	gene_idMSH6	0.615917010720315	0.300622990626445	2.04880208741472	0.0411160293518696	0.819064564636133	count	0.0836467573990103	0	MSH6
ENSG00000203965.12	EFCAB7	578	ENSG00000203965.12	OK	(Intercept)	-2.43322322445282	0.256573507339958	-9.48353261285395	2.00443590875025e-19	0	count	1.57408736884388e-18	0	MSH6
ENSG00000203965.12	EFCAB7	578	ENSG00000203965.12	OK	gene_idMSH6	-0.315641193284242	0.414934549553977	-0.760701160275836	0.447271768999476	-0.401613780118512	count	0.616766134688253	0	MSH6
ENSG00000203993.4	ARRDC1-AS1	379	ENSG00000203993.4	OK	(Intercept)	-2.48201338862292	0.269786874511515	-9.19990415811349	1.82690688162182e-18	0	count	1.23399323754132e-17	0	MSH6
ENSG00000203993.4	ARRDC1-AS1	379	ENSG00000203993.4	OK	gene_idMSH6	0.0585713713240153	0.391991006437259	0.149420191693582	0.881295371549649	0.0757029490720166	count	0.936217063869246	0	MSH6
ENSG00000203995.9	ZYG11A	1107	ENSG00000203995.9	OK	(Intercept)	-1.81418401604751	0.167543800636529	-10.8281178363813	3.30598213294209e-24	0	count	8.78498863019491e-23	0	MSH6
ENSG00000203995.9	ZYG11A	1107	ENSG00000203995.9	OK	gene_idMSH6	0.111288153492267	0.240123298604289	0.463462538367278	0.643278193596474	0.151743682379304	count	0.7802680829713	0	MSH6
ENSG00000204054.13	LINC00963	1092	ENSG00000204054.13	OK	(Intercept)	-1.92239760068774	0.184665385274679	-10.4101675461716	1.10882290186138e-22	0	count	1.87485573084143e-21	0	MSH6
ENSG00000204054.13	LINC00963	1092	ENSG00000204054.13	OK	gene_idMSH6	0.192102763944427	0.259336354039249	0.740747530966497	0.459269512359969	0.260917702732754	count	0.627953971028049	0	MSH6
ENSG00000204070.9	SYS1	771	ENSG00000204070.9	OK	(Intercept)	-2.11044983219068	0.182252678201489	-11.5798014768127	4.96711472191508e-27	0	count	2.55077249878701e-25	0	MSH6
ENSG00000204070.9	SYS1	771	ENSG00000204070.9	OK	gene_idMSH6	-0.370150598952559	0.299797751368774	-1.23466769601365	0.217659615873045	-0.485573100274404	count	0.361362623731809	0	MSH6
ENSG00000204084.12	INPP5B	1126	ENSG00000204084.12	OK	(Intercept)	-1.69355602825887	0.174640130195736	-9.6974047509054	3.68458909413894e-20	0	count	3.32188525698121e-19	0	MSH6
ENSG00000204084.12	INPP5B	1126	ENSG00000204084.12	OK	gene_idMSH6	-0.186270542455114	0.271640020939988	-0.685725696127324	0.493272703781508	-0.253574603037434	count	0.658666891872497	0	MSH6
ENSG00000204104.11	TRAF3IP1	2092	ENSG00000204104.11	OK	(Intercept)	-1.10829779813327	0.115864930618393	-9.56542926507677	1.05075947045077e-19	0	count	8.67446384771243e-19	0	MSH6
ENSG00000204104.11	TRAF3IP1	2092	ENSG00000204104.11	OK	gene_idMSH6	0.138289456220536	0.164918374950563	0.838532736342999	0.40221897770488	0.194020760595088	count	0.57302951011395	0	MSH6
ENSG00000204116.11	CHIC1	935	ENSG00000204116.11	OK	(Intercept)	-2.07654828051494	0.186729727984606	-11.1206089299618	2.70672053845196e-25	0	count	9.76635906094718e-24	0	MSH6
ENSG00000204116.11	CHIC1	935	ENSG00000204116.11	OK	gene_idMSH6	-0.0183896698163212	0.276964967386537	-0.0663970970402774	0.947093966833131	-0.0245539299898136	count	0.972811759310925	0	MSH6
ENSG00000204120.14	GIGYF2	4616	ENSG00000204120.14	OK	(Intercept)	0.0437152556870993	0.064885104281884	0.673733303982755	0.50085959193583	0	count	0.665388988622921	0	MSH6
ENSG00000204120.14	GIGYF2	4616	ENSG00000204120.14	OK	gene_idMSH6	0.0848886796364382	0.0936292632294567	0.906646882699504	0.365124792576339	0.121354782120022	count	0.535168915942323	0	MSH6
ENSG00000204130.12	RUFY2	3716	ENSG00000204130.12	OK	(Intercept)	-0.19454193306048	0.0819544919113563	-2.3737799908625	0.0180657980719801	0	count	0.0383348166023953	0	MSH6
ENSG00000204130.12	RUFY2	3716	ENSG00000204130.12	OK	gene_idMSH6	0.0736850089817102	0.118606330919754	0.621256963353531	0.534774967058524	0.105074497985559	count	0.694572033983	0	MSH6
ENSG00000204138.12	PHACTR4	3084	ENSG00000204138.12	OK	(Intercept)	-0.415150628781268	0.0820427216509632	-5.06017621584344	6.32887957868932e-07	0	count	1.72174915868249e-06	0	MSH6
ENSG00000204138.12	PHACTR4	3084	ENSG00000204138.12	OK	gene_idMSH6	-0.0946421012114023	0.124290723727959	-0.761457479470066	0.446820554551595	-0.134404581450145	count	0.616348439172479	0	MSH6
ENSG00000204149.10	AGAP6	522	ENSG00000204149.10	OK	(Intercept)	-2.70515693993725	0.258930776770559	-10.4474136820526	8.13332578219379e-23	0	count	1.42764044441421e-21	0	MSH6
ENSG00000204149.10	AGAP6	522	ENSG00000204149.10	OK	gene_idMSH6	0.099393365840189	0.372236431831883	0.267016759619808	0.789590183199587	0.125524703176798	count	0.880556380170516	0	MSH6
ENSG00000204152.10	TIMM23B	623	ENSG00000204152.10	OK	(Intercept)	-2.18190879617281	0.187536339243005	-11.6345920208325	3.06605505791858e-27	0	count	1.62181231644748e-25	0	MSH6
ENSG00000204152.10	TIMM23B	623	ENSG00000204152.10	OK	gene_idMSH6	-0.359316256786862	0.307439506063926	-1.16873807594574	0.243186606987764	-0.468473994984765	count	0.39440596818243	0	MSH6
ENSG00000204160.11	ZDHHC18	842	ENSG00000204160.11	OK	(Intercept)	-2.25886983730886	0.2063076332328	-10.949036649361	1.17991242577467e-24	0	count	3.56788001515966e-23	0	MSH6
ENSG00000204160.11	ZDHHC18	842	ENSG00000204160.11	OK	gene_idMSH6	0.240892928113729	0.286309080406758	0.841373692275122	0.400627878608275	0.320298865418003	count	0.571433447819484	0	MSH6
ENSG00000204178.9	TMEM57	2113	ENSG00000204178.9	OK	(Intercept)	-1.2010795283479	0.118461234851451	-10.1390090172033	1.03858445295287e-21	0	count	1.34247997116036e-20	0	MSH6
ENSG00000204178.9	TMEM57	2113	ENSG00000204178.9	OK	gene_idMSH6	0.121372263483212	0.169343477750765	0.716722398141866	0.473952478884344	0.169789099302333	count	0.641344457636005	0	MSH6
ENSG00000204186.7	ZDBF2	2633	ENSG00000204186.7	OK	(Intercept)	-0.7956144192696	0.104043296832208	-7.64695509940156	1.47206810120853e-13	0	count	6.58880605380409e-13	0	MSH6
ENSG00000204186.7	ZDBF2	2633	ENSG00000204186.7	OK	gene_idMSH6	0.10677345843847	0.149292609521875	0.71519587460105	0.474894084297304	0.150870886663415	count	0.642197072153507	0	MSH6
ENSG00000204209.11	DAXX	1817	ENSG00000204209.11	OK	(Intercept)	-0.955957085128119	0.11323275271969	-8.44240789142177	5.39052664681192e-16	0	count	2.81597612447777e-15	0	MSH6
ENSG00000204209.11	DAXX	1817	ENSG00000204209.11	OK	gene_idMSH6	-0.0271233497850112	0.168352627026555	-0.161110344780856	0.872085655194318	-0.038125448714375	count	0.930955740105317	0	MSH6
ENSG00000204217.13	BMPR2	6364	ENSG00000204217.13	OK	(Intercept)	1.0472839956663	0.0443301291633135	23.6246547310538	1.43654040649084e-78	0	count	2.67096255986943e-76	0	MSH6
ENSG00000204217.13	BMPR2	6364	ENSG00000204217.13	OK	gene_idMSH6	0.140191899674622	0.0630676761535414	2.22288037588888	0.0267671945738603	0.201594135209567	count	0.0558050977804002	0	MSH6
ENSG00000204220.11	PFDN6	561	ENSG00000204220.11	OK	(Intercept)	-2.6445323181207	0.249831203993813	-10.5852762819259	2.56887028516172e-23	0	count	5.23343538331488e-22	0	MSH6
ENSG00000204220.11	PFDN6	561	ENSG00000204220.11	OK	gene_idMSH6	0.221090300817426	0.348373007587025	0.634636714103624	0.52601848071419	0.283214110421811	count	0.687166808397396	0	MSH6
ENSG00000204227.4	RING1	1309	ENSG00000204227.4	OK	(Intercept)	-2.18190879617283	0.197266971760237	-11.0606898696898	4.53253638363079e-25	0	count	1.54122257790605e-23	0	MSH6
ENSG00000204227.4	RING1	1309	ENSG00000204227.4	OK	gene_idMSH6	0.364602582439928	0.265994711883836	1.37071365012383	0.171212326662095	0.489669672605938	count	0.29723832211691	0	MSH6
ENSG00000204231.10	RXRB	1076	ENSG00000204231.10	OK	(Intercept)	-1.56572265674901	0.147350971114269	-10.6258048040607	1.82770149542901e-23	0	count	3.89328581133765e-22	0	MSH6
ENSG00000204231.10	RXRB	1076	ENSG00000204231.10	OK	gene_idMSH6	-0.415886608275256	0.245935541247583	-1.6910390672513	0.0915874426360052	-0.566408408271587	count	0.173814785949526	0	MSH6
ENSG00000204237.4	OXLD1	637	ENSG00000204237.4	OK	(Intercept)	-2.48201338862293	0.254138683230532	-9.7663738438885	2.12345637930749e-20	0	count	2.01202391389134e-19	0	MSH6
ENSG00000204237.4	OXLD1	637	ENSG00000204237.4	OK	gene_idMSH6	-0.3468937367881	0.415006700891757	-0.835875025735012	0.403710887028733	-0.437906449380328	count	0.574555440317873	0	MSH6
ENSG00000204256.12	BRD2	2601	ENSG00000204256.12	OK	(Intercept)	-0.923868753114176	0.109647997134229	-8.42576952849574	6.08543576530551e-16	0	count	3.16689066785822e-15	0	MSH6
ENSG00000204256.12	BRD2	2601	ENSG00000204256.12	OK	gene_idMSH6	0.301402862721327	0.1500079155477	2.00924638957126	0.0451643383012568	0.425578307733502	count	0.0913057301180378	0	MSH6
ENSG00000204262.11	COL5A2	7058	ENSG00000204262.11	OK	(Intercept)	2.65378504849275	0.0313258809985933	84.7154162595433	2.44695002265676e-262	0	count	1.65086184457135e-258	0	MSH6
ENSG00000204262.11	COL5A2	7058	ENSG00000204262.11	OK	gene_idMSH6	0.0334211377501138	0.0458194494929673	0.729409412813734	0.466166733578739	0.0481831567682226	count	0.634236990518169	0	MSH6
ENSG00000204264.8	PSMB8	1670	ENSG00000204264.8	OK	(Intercept)	-1.30335839228152	0.13426424924872	-9.70741205923765	3.40192031580235e-20	0	count	3.08848182124718e-19	0	MSH6
ENSG00000204264.8	PSMB8	1670	ENSG00000204264.8	OK	gene_idMSH6	-0.296883316213623	0.215884455496091	-1.37519542818125	0.169819986788609	-0.410712226217025	count	0.29525575651444	0	MSH6
ENSG00000204267.13	TAP2	1541	ENSG00000204267.13	OK	(Intercept)	-1.54592002945283	0.143161793601364	-10.7984119964121	4.25417299833845e-24	0	count	1.09511462884163e-22	0	MSH6
ENSG00000204267.13	TAP2	1541	ENSG00000204267.13	OK	gene_idMSH6	-0.0302241274632633	0.213031569319267	-0.141876284157523	0.88724724538726	-0.041621397008445	count	0.93964429581465	0	MSH6
ENSG00000204271.12	SPIN3	524	ENSG00000204271.12	OK	(Intercept)	-2.43322322445285	0.270763935368685	-8.98651152022758	9.36543546881945e-18	0	count	5.77250537624616e-17	0	MSH6
ENSG00000204271.12	SPIN3	524	ENSG00000204271.12	OK	gene_idMSH6	0.0638484284201648	0.392865660858222	0.162519748559054	0.870976450167683	0.0829562633238156	count	0.930301294387941	0	MSH6
ENSG00000204272.12	NBDY	1574	ENSG00000204272.12	OK	(Intercept)	-1.33461093578562	0.135963229501756	-9.81596966088826	1.42658289359432e-20	0	count	1.4030027655341e-19	0	MSH6
ENSG00000204272.12	NBDY	1574	ENSG00000204272.12	OK	gene_idMSH6	-0.129055237703773	0.208002651197603	-0.62044996523227	0.535305463790793	-0.178932873643941	count	0.695032874339313	0	MSH6
ENSG00000204308.7	RNF5	1084	ENSG00000204308.7	OK	(Intercept)	-1.8668277495329	0.171696560070115	-10.8728313995956	2.26022707117489e-24	0	count	6.29392458512274e-23	0	MSH6
ENSG00000204308.7	RNF5	1084	ENSG00000204308.7	OK	gene_idMSH6	-0.228110200798355	0.27038801958158	-0.84364019216292	0.399361233925687	-0.306810610478146	count	0.57018959174392	0	MSH6
ENSG00000204310.12	AGPAT1	1387	ENSG00000204310.12	OK	(Intercept)	-1.64910426568802	0.160871341011905	-10.2510755198216	4.13698573522928e-22	0	count	5.95984077262486e-21	0	MSH6
ENSG00000204310.12	AGPAT1	1387	ENSG00000204310.12	OK	gene_idMSH6	0.0964906061821141	0.231440566932206	0.416913108454226	0.676959629485614	0.132629387534276	count	0.80477921998089	0	MSH6
ENSG00000204316.12	MRPL38	1103	ENSG00000204316.12	OK	(Intercept)	-1.7888662080632	0.167717199695855	-10.6659675412373	1.30345250762459e-23	0	count	2.89935232924443e-22	0	MSH6
ENSG00000204316.12	MRPL38	1103	ENSG00000204316.12	OK	gene_idMSH6	-0.0592116643364809	0.251575789080136	-0.235363126765826	0.814044129112288	-0.0804651230604668	count	0.895975445381555	0	MSH6
ENSG00000204351.11	SKIV2L	679	ENSG00000204351.11	OK	(Intercept)	-2.76969546107475	0.268199432487559	-10.3269997083354	2.21012631425351e-22	0	count	3.43033476795268e-21	0	MSH6
ENSG00000204351.11	SKIV2L	679	ENSG00000204351.11	OK	gene_idMSH6	0.228470408115255	0.373317810964762	0.61199975303836	0.54087632388102	0.288489583539188	count	0.699765525458342	0	MSH6
ENSG00000204356.13	NELFE	2121	ENSG00000204356.13	OK	(Intercept)	-1.00040884769895	0.118677020887567	-8.42967610930109	5.91471296700333e-16	0	count	3.0806379832721e-15	0	MSH6
ENSG00000204356.13	NELFE	2121	ENSG00000204356.13	OK	gene_idMSH6	0.229889854769488	0.165134724780325	1.39213514949872	0.164634276917935	0.323795327833863	count	0.287782656064488	0	MSH6
ENSG00000204370.9	SDHD	950	ENSG00000204370.9	OK	(Intercept)	-2.04375845769201	0.173681255001932	-11.7672943903432	9.48670038617033e-28	0	count	5.33878940191879e-26	0	MSH6
ENSG00000204370.9	SDHD	950	ENSG00000204370.9	OK	gene_idMSH6	0.19568058529227	0.243695913695944	0.802970317903723	0.422455988291331	0.263814624235691	count	0.593129876910255	0	MSH6
ENSG00000204371.11	EHMT2	2560	ENSG00000204371.11	OK	(Intercept)	-0.579905861762271	0.0919493815862005	-6.30679458369845	7.36693141131981e-10	0	count	2.57411506513252e-09	0	MSH6
ENSG00000204371.11	EHMT2	2560	ENSG00000204371.11	OK	gene_idMSH6	-0.0799475556693761	0.138720869422072	-0.576319597782566	0.564714644586117	-0.113234703676077	count	0.719293434789859	0	MSH6
ENSG00000204381.11	LAYN	3457	ENSG00000204381.11	OK	(Intercept)	0.171228576057889	0.071678710765251	2.38883448418408	0.0173522188473012	0	count	0.0368770720878642	0	MSH6
ENSG00000204381.11	LAYN	3457	ENSG00000204381.11	OK	gene_idMSH6	-0.142708099127421	0.110087940945455	-1.29631000363725	0.195596103129469	-0.204036299383634	count	0.331608132849703	0	MSH6
ENSG00000204386.10	NEU1	1954	ENSG00000204386.10	OK	(Intercept)	-1.2292504201278	0.12903099967641	-9.52678366602261	1.42576080800874e-19	0	count	1.14948832751345e-18	0	MSH6
ENSG00000204386.10	NEU1	1954	ENSG00000204386.10	OK	gene_idMSH6	-0.300373721153406	0.207692182750436	-1.44624471261076	0.148870724374879	-0.416734677549103	count	0.264618824304573	0	MSH6
ENSG00000204387.12	C6orf48	1575	ENSG00000204387.12	OK	(Intercept)	-1.2292504201278	0.121933322235825	-10.0813329579454	1.66412304684431e-21	0	count	2.03963699775496e-20	0	MSH6
ENSG00000204387.12	C6orf48	1575	ENSG00000204387.12	OK	gene_idMSH6	-0.0955793085073927	0.184772086621036	-0.517282183988235	0.605237461682249	-0.133116531344559	count	0.751436552562572	0	MSH6
ENSG00000204388.6	HSPA1B	2611	ENSG00000204388.6	OK	(Intercept)	-0.649431924874857	0.110070052925363	-5.90016909790378	7.59696456411611e-09	0	count	2.43965192079208e-08	0	MSH6
ENSG00000204388.6	HSPA1B	2611	ENSG00000204388.6	OK	gene_idMSH6	0.233457949626302	0.153026505568964	1.52560465756104	0.127877473487861	0.331154911588583	count	0.232548000457652	0	MSH6
ENSG00000204392.10	LSM2	1436	ENSG00000204392.10	OK	(Intercept)	-1.5859253640665	0.159444218160807	-9.94658434379238	4.97568728632231e-21	0	count	5.43051139267257e-20	0	MSH6
ENSG00000204392.10	LSM2	1436	ENSG00000204392.10	OK	gene_idMSH6	0.203937221591373	0.223266567066652	0.913424809951464	0.361554673620139	0.281772316584327	count	0.53143970250693	0	MSH6
ENSG00000204394.12	VARS	3371	ENSG00000204394.12	OK	(Intercept)	-0.324454067572021	0.0802964020252157	-4.04070493059119	6.36131832890003e-05	0	count	0.000153088390974984	0	MSH6
ENSG00000204394.12	VARS	3371	ENSG00000204394.12	OK	gene_idMSH6	0.0795444946988365	0.116029006972928	0.685556972123324	0.493379015484297	0.113252551186002	count	0.658766617930446	0	MSH6
ENSG00000204406.12	MBD5	5311	ENSG00000204406.12	OK	(Intercept)	0.557735770348982	0.0627402670923567	8.88959827869346	1.95132113553268e-17	0	count	1.1607711818259e-16	0	MSH6
ENSG00000204406.12	MBD5	5311	ENSG00000204406.12	OK	gene_idMSH6	0.094597193576506	0.0903066534084216	1.04751078692596	0.295479675600171	0.135733448493378	count	0.458113363161812	0	MSH6
ENSG00000204427.11	ABHD16A	686	ENSG00000204427.11	OK	(Intercept)	-2.64453231812092	0.254197589142668	-10.4034516103797	1.17247139788746e-22	0	count	1.96844467647139e-21	0	MSH6
ENSG00000204427.11	ABHD16A	686	ENSG00000204427.11	OK	gene_idMSH6	0.0387687440240939	0.371279275953356	0.104419359051337	0.916887496706052	0.0491457830372033	count	0.956390469589771	0	MSH6
ENSG00000204435.13	CSNK2B	2412	ENSG00000204435.13	OK	(Intercept)	-0.759246790078914	0.092610474396214	-8.19828205209963	3.14161483781473e-15	0	count	1.55570374617544e-14	0	MSH6
ENSG00000204435.13	CSNK2B	2412	ENSG00000204435.13	OK	gene_idMSH6	-0.19785815176988	0.144537308687507	-1.36890712554814	0.171775973570224	-0.278860815985707	count	0.298059974695161	0	MSH6
ENSG00000204438.10	GPANK1	579	ENSG00000204438.10	OK	(Intercept)	-2.53330668301065	0.238272197217351	-10.6319860755713	1.73512293885107e-23	0	count	3.72054848054156e-22	0	MSH6
ENSG00000204438.10	GPANK1	579	ENSG00000204438.10	OK	gene_idMSH6	0.21522518136523	0.332729017087304	0.646848246808474	0.518091237599835	0.278910763427577	count	0.680455736764064	0	MSH6
ENSG00000204439.3	C6orf47	674	ENSG00000204439.3	OK	(Intercept)	-2.07654828051498	0.186690639034037	-11.122937343079	2.65295654220561e-25	0	count	9.5923559502617e-24	0	MSH6
ENSG00000204439.3	C6orf47	674	ENSG00000204439.3	OK	gene_idMSH6	-0.292826515518028	0.299808388215516	-0.976712216962823	0.329286172472255	-0.386647798460539	count	0.496612889224671	0	MSH6
ENSG00000204442.3	FAM155A	2873	ENSG00000204442.3	OK	(Intercept)	-0.383995461370395	0.101811838626739	-3.77161896445257	0.000185996211744186	0	count	0.000438157753877297	0	MSH6
ENSG00000204442.3	FAM155A	2873	ENSG00000204442.3	OK	gene_idMSH6	0.163931886977691	0.143983682482049	1.1385448972534	0.255556226735943	0.233344065053549	count	0.410001370198095	0	MSH6
ENSG00000204463.12	BAG6	4024	ENSG00000204463.12	OK	(Intercept)	-0.235998646983347	0.0759671230172642	-3.10658924031801	0.00202387481476311	0	count	0.00455500068731982	0	MSH6
ENSG00000204463.12	BAG6	4024	ENSG00000204463.12	OK	gene_idMSH6	0.215489696513662	0.106075818774764	2.03146861370187	0.0428503776994134	0.307384825605523	count	0.0869419003176913	0	MSH6
ENSG00000204469.12	PRRC2A	3128	ENSG00000204469.12	OK	(Intercept)	-0.587396533570343	0.0880864863076272	-6.668406905447	8.35992451564109e-11	0	count	3.13474314493298e-10	0	MSH6
ENSG00000204469.12	PRRC2A	3128	ENSG00000204469.12	OK	gene_idMSH6	0.133395162911023	0.125535354597172	1.06261031674362	0.288582660610708	0.189260614153535	count	0.450012961006904	0	MSH6
ENSG00000204498.10	NFKBIL1	486	ENSG00000204498.10	OK	(Intercept)	-2.58737390428081	0.241361527575765	-10.7199102121552	8.26867634601762e-24	0	count	1.95178408138693e-22	0	MSH6
ENSG00000204498.10	NFKBIL1	486	ENSG00000204498.10	OK	gene_idMSH6	-0.529215293582161	0.418050410452837	-1.26591262763959	0.206261450176349	-0.649980776161934	count	0.346101906508269	0	MSH6
ENSG00000204514.9	ZNF814	610	ENSG00000204514.9	OK	(Intercept)	-2.01200975937739	0.187201218821863	-10.7478454042117	6.5292066319941e-24	0	count	1.59002954436902e-22	0	MSH6
ENSG00000204514.9	ZNF814	610	ENSG00000204514.9	OK	gene_idMSH6	-0.59375381471975	0.331369049190947	-1.79182037721818	0.0738972455496923	-0.777431033794601	count	0.143498826978783	0	MSH6
ENSG00000204519.10	ZNF551	725	ENSG00000204519.10	OK	(Intercept)	-2.21964912415567	0.194395587992472	-11.4182073115858	2.04734701809349e-26	0	count	9.48392041626795e-25	0	MSH6
ENSG00000204519.10	ZNF551	725	ENSG00000204519.10	OK	gene_idMSH6	0.0413295648853554	0.283739976370679	0.145659999743435	0.884261209396846	0.0546944911141895	count	0.937907207298769	0	MSH6
ENSG00000204520.12	MICA	1689	ENSG00000204520.12	OK	(Intercept)	-1.01183753500469	0.108934795950143	-9.28846954895647	9.20458556329722e-19	0	count	6.48939865194404e-18	0	MSH6
ENSG00000204520.12	MICA	1689	ENSG00000204520.12	OK	gene_idMSH6	-0.41015592765552	0.181481588359033	-2.26004153569613	0.0243413644342981	-0.572278670370238	count	0.0509877786010157	0	MSH6
ENSG00000204524.6	ZNF805	376	ENSG00000204524.6	OK	(Intercept)	-2.5873739042805	0.253066697562601	-10.224078984713	5.16673949985963e-22	0	count	7.24590493633685e-21	0	MSH6
ENSG00000204524.6	ZNF805	376	ENSG00000204524.6	OK	gene_idMSH6	-0.161490513457397	0.390790736904608	-0.413240382145539	0.679646019539442	-0.2036115158211	count	0.806751272344648	0	MSH6
ENSG00000204525.16	HLA-C	5927	ENSG00000204525.16	OK	(Intercept)	0.898981285721481	0.0509005170953153	17.6615354228733	2.37758466765896e-52	0	count	2.66363830368231e-50	0	MSH6
ENSG00000204525.16	HLA-C	5927	ENSG00000204525.16	OK	gene_idMSH6	-0.151338141992912	0.0783707531361206	-1.93105381710516	0.0541637833967197	-0.217379641173759	count	0.108054875856292	0	MSH6
ENSG00000204536.13	CCHCR1	679	ENSG00000204536.13	OK	(Intercept)	-2.43322322445318	0.237208784139786	-10.2577281582426	3.91627747658092e-22	0	count	5.67953035140157e-21	0	MSH6
ENSG00000204536.13	CCHCR1	679	ENSG00000204536.13	OK	gene_idMSH6	0.115141722807709	0.339631372985275	0.339019690070568	0.734768042015797	0.149973065191568	count	0.844601015587994	0	MSH6
ENSG00000204560.9	DHX16	1173	ENSG00000204560.9	OK	(Intercept)	-1.60654465126926	0.152561909121764	-10.5304440703284	4.06682589212874e-23	0	count	7.80880175892096e-22	0	MSH6
ENSG00000204560.9	DHX16	1173	ENSG00000204560.9	OK	gene_idMSH6	-0.0963512112859756	0.231235611108942	-0.416679813389909	0.677130149352343	-0.132092437832777	count	0.804906078313905	0	MSH6
ENSG00000204564.11	C6orf136	487	ENSG00000204564.11	OK	(Intercept)	-2.83868833256147	0.292634437799038	-9.70045888621933	3.5959360418696e-20	0	count	3.24830106585078e-19	0	MSH6
ENSG00000204564.11	C6orf136	487	ENSG00000204564.11	OK	gene_idMSH6	0.415246315259103	0.390179212675204	1.06424510012215	0.287842528024014	0.525669308535655	count	0.449121022884402	0	MSH6
ENSG00000204568.11	MRPS18B	2985	ENSG00000204568.11	OK	(Intercept)	-0.633558574074188	0.0906578070524106	-6.9884612773384	1.12802115912342e-11	0	count	4.49070686319591e-11	0	MSH6
ENSG00000204568.11	MRPS18B	2985	ENSG00000204568.11	OK	gene_idMSH6	0.179557203347631	0.127712941636408	1.40594368156377	0.160496384908774	0.25465415969222	count	0.281753612903127	0	MSH6
ENSG00000204569.9	PPP1R10	2104	ENSG00000204569.9	OK	(Intercept)	-0.777265296384743	0.113680561360712	-6.8372753184993	2.93141780740629e-11	0	count	1.13474935290978e-10	0	MSH6
ENSG00000204569.9	PPP1R10	2104	ENSG00000204569.9	OK	gene_idMSH6	-0.105731679971406	0.172761680803266	-0.612008863770018	0.540870301946281	-0.149116874799466	count	0.699760348584351	0	MSH6
ENSG00000204574.12	ABCF1	2898	ENSG00000204574.12	OK	(Intercept)	-0.617933256781354	0.0911012061433571	-6.78293167500958	4.11609681505105e-11	0	count	1.57702101081508e-10	0	MSH6
ENSG00000204574.12	ABCF1	2898	ENSG00000204574.12	OK	gene_idMSH6	-0.142003624241895	0.139888832342232	-1.01511766067565	0.310646945070863	-0.200864293692762	count	0.475531055321121	0	MSH6
ENSG00000204580.13	DDR1	1655	ENSG00000204580.13	OK	(Intercept)	-1.10829780971014	0.116431877853284	-9.51885196858805	1.51778122838638e-19	0	count	1.21762126871008e-18	0	MSH6
ENSG00000204580.13	DDR1	1655	ENSG00000204580.13	OK	gene_idMSH6	-0.444315849795766	0.19611805857462	-2.26555296857943	0.0239983800111229	-0.617476158505917	count	0.050302493089646	0	MSH6
ENSG00000204590.12	GNL1	1162	ENSG00000204590.12	OK	(Intercept)	-1.56572265674889	0.153694846050085	-10.1872164030709	6.99504246827032e-22	0	count	9.46592908926358e-21	0	MSH6
ENSG00000204590.12	GNL1	1162	ENSG00000204590.12	OK	gene_idMSH6	-0.137173205806357	0.235677500211867	-0.582037766367357	0.560860363260466	-0.188243092430893	count	0.716200600641856	0	MSH6
ENSG00000204592.8	HLA-E	3748	ENSG00000204592.8	OK	(Intercept)	-0.268259509152188	0.0773780777307284	-3.46686706389524	0.000582086458588124	0	count	0.00134168450603422	0	MSH6
ENSG00000204592.8	HLA-E	3748	ENSG00000204592.8	OK	gene_idMSH6	-0.0967943755842775	0.117295577457003	-0.825217605665988	0.409726765215798	-0.137753339756426	count	0.580572217627033	0	MSH6
ENSG00000204619.7	PPP1R11	1151	ENSG00000204619.7	OK	(Intercept)	-1.98123810071068	0.169114032917421	-11.7153973950709	1.50206917446105e-27	0	count	8.27123609679453e-26	0	MSH6
ENSG00000204619.7	PPP1R11	1151	ENSG00000204619.7	OK	gene_idMSH6	0.222772387000636	0.23572197821879	0.945064133111363	0.345181381103008	0.301779601558017	count	0.514000308752055	0	MSH6
ENSG00000204628.11	RACK1	6444	ENSG00000204628.11	OK	(Intercept)	1.21805325488133	0.0444772828970293	27.3859636997449	1.02619877968979e-94	0	count	2.56791415155236e-92	0	MSH6
ENSG00000204628.11	RACK1	6444	ENSG00000204628.11	OK	gene_idMSH6	-0.0941153803443962	0.067370971754245	-1.39697228485451	0.16317569165698	-0.135359944061135	count	0.285673285635258	0	MSH6
ENSG00000204634.12	TBC1D8	867	ENSG00000204634.12	OK	(Intercept)	-2.043758457692	0.205907445592882	-9.92561707425042	5.89560083026304e-21	0	count	6.32508241114488e-20	0	MSH6
ENSG00000204634.12	TBC1D8	867	ENSG00000204634.12	OK	gene_idMSH6	0.131142064156665	0.293613576638507	0.446648501946236	0.655364118327977	0.176434538095009	count	0.789191498925194	0	MSH6
ENSG00000204650.14	LINC02210	758	ENSG00000204650.14	OK	(Intercept)	-2.18190879617283	0.199594792155334	-10.9316920176693	1.3683447413321e-24	0	count	4.0634523756245e-23	0	MSH6
ENSG00000204650.14	LINC02210	758	ENSG00000204650.14	OK	gene_idMSH6	0.126191558994984	0.284970834751588	0.442822715892965	0.658126939113756	0.168063122240603	count	0.791216298466387	0	MSH6
ENSG00000204673.10	AKT1S1	1459	ENSG00000204673.10	OK	(Intercept)	-1.52650194359572	0.147330841144271	-10.3610481806787	1.66703932260904e-22	0	count	2.67765936139647e-21	0	MSH6
ENSG00000204673.10	AKT1S1	1459	ENSG00000204673.10	OK	gene_idMSH6	0.10450846650688	0.211522381382087	0.49407758093504	0.621515340346517	0.144461499704188	count	0.763874760936067	0	MSH6
ENSG00000204681.10	GABBR1	626	ENSG00000204681.10	OK	(Intercept)	-2.48201338862315	0.21308288401903	-11.6481124237153	2.72146006051069e-27	0	count	1.44808825706713e-25	0	MSH6
ENSG00000204681.10	GABBR1	626	ENSG00000204681.10	OK	gene_idMSH6	0.426296151445164	0.283426739329154	1.50407880517615	0.133329103174564	0.560486902108401	count	0.241009986022744	0	MSH6
ENSG00000204685.6	STARD7-AS1	586	ENSG00000204685.6	OK	(Intercept)	-2.76969546107487	0.258123859541929	-10.7301024631742	7.58626163339594e-24	0	count	1.80953500223951e-22	0	MSH6
ENSG00000204685.6	STARD7-AS1	586	ENSG00000204685.6	OK	gene_idMSH6	0.346253443771595	0.349501372154629	0.990706965288831	0.322411576567079	0.44024274772251	count	0.488900567304775	0	MSH6
ENSG00000204713.10	TRIM27	2617	ENSG00000204713.10	OK	(Intercept)	-1.0710264149129	0.12037023579527	-8.89776785628751	1.83460059722396e-17	0	count	1.09467891417232e-16	0	MSH6
ENSG00000204713.10	TRIM27	2617	ENSG00000204713.10	OK	gene_idMSH6	0.223120758368023	0.167765570853678	1.32995558762545	0.184270478027433	0.31369080481123	count	0.315849774841931	0	MSH6
ENSG00000204767.3	FAM196B	2076	ENSG00000204767.3	OK	(Intercept)	-0.862625145335894	0.120622467003091	-7.15144671443165	3.95899472596539e-12	0	count	1.6234714433304e-11	0	MSH6
ENSG00000204767.3	FAM196B	2076	ENSG00000204767.3	OK	gene_idMSH6	-0.0567394751911325	0.180809561400953	-0.313807935551097	0.753826125289649	-0.0799096696535845	count	0.857320482834782	0	MSH6
ENSG00000204842.14	ATXN2	5411	ENSG00000204842.14	OK	(Intercept)	0.583711256750871	0.0535587828654098	10.8985160887189	1.81602167871656e-24	0	count	5.20053629092245e-23	0	MSH6
ENSG00000204842.14	ATXN2	5411	ENSG00000204842.14	OK	gene_idMSH6	-0.0197892501706391	0.0794708471059301	-0.249012699515599	0.80347534751156	-0.0283899099413845	count	0.889373279674382	0	MSH6
ENSG00000204843.12	DCTN1	4532	ENSG00000204843.12	OK	(Intercept)	0.157043940996369	0.0661445969103279	2.37425199233239	0.0180430394729213	0	count	0.0382890544638416	0	MSH6
ENSG00000204843.12	DCTN1	4532	ENSG00000204843.12	OK	gene_idMSH6	-0.172540349610536	0.102470598315191	-1.6838034758011	0.0929789368956708	-0.246622593021565	count	0.176166601438448	0	MSH6
ENSG00000204852.15	TCTN1	1836	ENSG00000204852.15	OK	(Intercept)	-1.30335839228152	0.129867378381986	-10.036072249398	2.40645267970564e-21	0	count	2.83436651731647e-20	0	MSH6
ENSG00000204852.15	TCTN1	1836	ENSG00000204852.15	OK	gene_idMSH6	-0.0401634693658198	0.193777406091795	-0.207266007817206	0.835904771798444	-0.0558457610197895	count	0.909503454798088	0	MSH6
ENSG00000204856.11	FAM216A	733	ENSG00000204856.11	OK	(Intercept)	-2.34225144624799	0.215238644551413	-10.882113902592	2.08843769400374e-24	0	count	5.88048678403376e-23	0	MSH6
ENSG00000204856.11	FAM216A	733	ENSG00000204856.11	OK	gene_idMSH6	-0.138348984895062	0.330160965359552	-0.419034953888015	0.675409495538703	-0.17956176494526	count	0.803716221162468	0	MSH6
ENSG00000204899.5	MZT1	1378	ENSG00000204899.5	OK	(Intercept)	-1.30335839228152	0.127265931855412	-10.2412198872065	4.48685629445509e-22	0	count	6.39997937822674e-21	0	MSH6
ENSG00000204899.5	MZT1	1378	ENSG00000204899.5	OK	gene_idMSH6	-0.226265748999685	0.200308362146802	-1.12958713542802	0.25930905872272	-0.313483320795238	count	0.414596336090989	0	MSH6
ENSG00000204920.10	ZNF155	1368	ENSG00000204920.10	OK	(Intercept)	-1.4346943943426	0.148959311051456	-9.63145159718822	6.22735258009603e-20	0	count	5.36718042369743e-19	0	MSH6
ENSG00000204920.10	ZNF155	1368	ENSG00000204920.10	OK	gene_idMSH6	0.109864665707439	0.213566065925964	0.514429411953141	0.607228302594534	0.152440476888104	count	0.752906641700937	0	MSH6
ENSG00000204922.4	UQCC3	980	ENSG00000204922.4	OK	(Intercept)	-2.14554115200194	0.188627426444165	-11.3744919943391	2.99807333476675e-26	0	count	1.34449768525953e-24	0	MSH6
ENSG00000204922.4	UQCC3	980	ENSG00000204922.4	OK	gene_idMSH6	0.00978120715043325	0.277652050404174	0.035228290719247	0.971914806261679	0.0130052065797699	count	0.986524990528587	0	MSH6
ENSG00000204929.12	AC007389.1	742	ENSG00000204929.12	OK	(Intercept)	-2.53330668301071	0.219348757583977	-11.5492182901508	6.49897547056639e-27	0	count	3.27717556613188e-25	0	MSH6
ENSG00000204929.12	AC007389.1	742	ENSG00000204929.12	OK	gene_idMSH6	-0.215557734727148	0.344142618838776	-0.626361638830128	0.531425482592028	-0.272676081883021	count	0.691730625222375	0	MSH6
ENSG00000204947.8	ZNF425	534	ENSG00000204947.8	OK	(Intercept)	-2.70515693993684	0.28050826449842	-9.64376912307364	5.64689630591325e-20	0	count	4.90761196674597e-19	0	MSH6
ENSG00000204947.8	ZNF425	534	ENSG00000204947.8	OK	gene_idMSH6	0.163931886977268	0.39669864628399	0.413240348846344	0.679646043914486	0.207839866378195	count	0.806751272344648	0	MSH6
ENSG00000204954.9	C12orf73	771	ENSG00000204954.9	OK	(Intercept)	-2.34225144624797	0.211847955422214	-11.0562853513495	4.70732839273455e-25	0	count	1.59361702144886e-23	0	MSH6
ENSG00000204954.9	C12orf73	771	ENSG00000204954.9	OK	gene_idMSH6	-0.13834898489522	0.324959923497047	-0.425741683486325	0.670518936175465	-0.179561764945465	count	0.800201267483322	0	MSH6
ENSG00000204977.9	TRIM13	1869	ENSG00000204977.9	OK	(Intercept)	-0.977935986543935	0.104349358710977	-9.3717488887745	4.81306056340012e-19	0	count	3.54460939199615e-18	0	MSH6
ENSG00000204977.9	TRIM13	1869	ENSG00000204977.9	OK	gene_idMSH6	-0.32854458692165	0.169426693621951	-1.9391548043471	0.0531665571333259	-0.45952859624968	count	0.106221676269761	0	MSH6
ENSG00000204991.10	SPIRE2	890	ENSG00000204991.10	OK	(Intercept)	-2.01200975937742	0.18119923902123	-11.1038532515122	3.12692641750061e-25	0	count	1.10981234751993e-23	0	MSH6
ENSG00000204991.10	SPIRE2	890	ENSG00000204991.10	OK	gene_idMSH6	0.0654918141644328	0.262798142242246	0.249209578141016	0.803323164096416	0.0881070578515389	count	0.889283333816242	0	MSH6
ENSG00000205060.10	SLC35B4	2384	ENSG00000205060.10	OK	(Intercept)	-0.833354755139749	0.103172881009489	-8.07726552739283	7.42808480259299e-15	0	count	3.59283106246029e-14	0	MSH6
ENSG00000205060.10	SLC35B4	2384	ENSG00000205060.10	OK	gene_idMSH6	-0.149725678162189	0.15878287426797	-0.942958608429672	0.346256021104502	-0.210776795792466	count	0.515163562899542	0	MSH6
ENSG00000205084.10	TMEM231	605	ENSG00000205084.10	OK	(Intercept)	-2.70515693993737	0.236131166148044	-11.4561622002974	1.46929609101706e-26	0	count	6.98625378267687e-25	0	MSH6
ENSG00000205084.10	TMEM231	605	ENSG00000205084.10	OK	gene_idMSH6	0.163931886977713	0.333939891843783	0.490902377887815	0.623757499339678	0.207839866378751	count	0.765649596363252	0	MSH6
ENSG00000205133.11	TRIQK	881	ENSG00000205133.11	OK	(Intercept)	-1.8401595024497	0.182151622803767	-10.1023503064374	1.40170000869896e-21	0	count	1.75130833440123e-20	0	MSH6
ENSG00000205133.11	TRIQK	881	ENSG00000205133.11	OK	gene_idMSH6	-0.177817406745416	0.282623325802986	-0.629167483753165	0.52958895624913	-0.239998037375994	count	0.690196152313454	0	MSH6
ENSG00000205155.7	PSENEN	1065	ENSG00000205155.7	OK	(Intercept)	-1.7165455464836	0.151194127997107	-11.3532553758731	3.6074328630392e-26	0	count	1.59274323524339e-24	0	MSH6
ENSG00000205155.7	PSENEN	1065	ENSG00000205155.7	OK	gene_idMSH6	0.0136496839283608	0.222320262493111	0.0613964906990145	0.951073291613603	0.0186608604806433	count	0.975037768687422	0	MSH6
ENSG00000205189.11	ZBTB10	640	ENSG00000205189.11	OK	(Intercept)	-2.48201338862315	0.213894787515796	-11.6038984280524	4.01804795574615e-27	0	count	2.08921200528737e-25	0	MSH6
ENSG00000205189.11	ZBTB10	640	ENSG00000205189.11	OK	gene_idMSH6	0.303693829352837	0.292462723452016	1.03840183722649	0.299693522857368	0.397181062145077	count	0.463042791018125	0	MSH6
ENSG00000205208.4	C4orf46	697	ENSG00000205208.4	OK	(Intercept)	-1.98123810071066	0.197493510137651	-10.0319149694071	2.48925871136405e-21	0	count	2.92100274157238e-20	0	MSH6
ENSG00000205208.4	C4orf46	697	ENSG00000205208.4	OK	gene_idMSH6	-0.154521844140252	0.304357859142816	-0.50769789410217	0.611937560977855	-0.20671931695343	count	0.756572742595978	0	MSH6
ENSG00000205213.13	LGR4	1065	ENSG00000205213.13	OK	(Intercept)	-1.67108317240682	0.160941925309364	-10.3831439147671	1.38786011621658e-22	0	count	2.28164835568605e-21	0	MSH6
ENSG00000205213.13	LGR4	1065	ENSG00000205213.13	OK	gene_idMSH6	-0.00514444306625613	0.237857281856874	-0.0216282765282406	0.982754973525271	-0.00704618615860668	count	0.992220904085199	0	MSH6
ENSG00000205250.8	E2F4	1020	ENSG00000205250.8	OK	(Intercept)	-1.98123810071067	0.171041485885213	-11.5833775090115	4.81331148380678e-27	0	count	2.47754507744493e-25	0	MSH6
ENSG00000205250.8	E2F4	1020	ENSG00000205250.8	OK	gene_idMSH6	-0.00037116431358205	0.25245696774179	-0.00147020823747543	0.998827657289836	-0.000499264921582211	count	0.999352716563477	0	MSH6
ENSG00000205268.10	PDE7A	1599	ENSG00000205268.10	OK	(Intercept)	-1.13394024032348	0.123267785392277	-9.19899904679007	1.83971093984885e-18	0	count	1.242181492151e-17	0	MSH6
ENSG00000205268.10	PDE7A	1599	ENSG00000205268.10	OK	gene_idMSH6	0.00978120715043669	0.181445265341013	0.0539072051952065	0.957035288873579	0.0136879675158761	count	0.978255606875065	0	MSH6
ENSG00000205269.5	TMEM170B	613	ENSG00000205269.5	OK	(Intercept)	-2.34225144624778	0.219079502352089	-10.6913308689349	1.0525089696939e-23	0	count	2.40384617685834e-22	0	MSH6
ENSG00000205269.5	TMEM170B	613	ENSG00000205269.5	OK	gene_idMSH6	-0.0811905710555052	0.330641594310827	-0.245554620025151	0.806149591090211	-0.105679576444166	count	0.89107731851955	0	MSH6
ENSG00000205302.6	SNX2	2822	ENSG00000205302.6	OK	(Intercept)	-0.823785302708959	0.100779677753513	-8.17412122237356	3.73314172219076e-15	0	count	1.83973215965617e-14	0	MSH6
ENSG00000205302.6	SNX2	2822	ENSG00000205302.6	OK	gene_idMSH6	0.163931877993838	0.142527938610685	1.15017364028268	0.250741143656999	0.231634728432517	count	0.404004264807515	0	MSH6
ENSG00000205336.11	ADGRG1	1538	ENSG00000205336.11	OK	(Intercept)	-1.71654554648358	0.170417085610583	-10.072614141554	1.78680394722315e-21	0	count	2.17161672707899e-20	0	MSH6
ENSG00000205336.11	ADGRG1	1538	ENSG00000205336.11	OK	gene_idMSH6	0.294552069394755	0.233511893329134	1.26140071580673	0.207879976278816	0.405412311753314	count	0.348285078006314	0	MSH6
ENSG00000205339.9	IPO7	5973	ENSG00000205339.9	OK	(Intercept)	0.880096604330942	0.0463914141316284	18.9711096504583	4.21713928021967e-58	0	count	5.30000596961905e-56	0	MSH6
ENSG00000205339.9	IPO7	5973	ENSG00000205339.9	OK	gene_idMSH6	-0.11169146915395	0.0706209512693635	-1.58156279611605	0.11451862063369	-0.160432766659711	count	0.211485036417711	0	MSH6
ENSG00000205352.10	PRR13	1473	ENSG00000205352.10	OK	(Intercept)	-1.81418401604751	0.163346232653623	-11.1063719473378	3.05984684856134e-25	0	count	1.08836479254521e-23	0	MSH6
ENSG00000205352.10	PRR13	1473	ENSG00000205352.10	OK	gene_idMSH6	0.111288153492275	0.23410735126464	0.475372314842316	0.634774160354322	0.151743682379315	count	0.773946773530042	0	MSH6
ENSG00000205356.9	TECPR1	1759	ENSG00000205356.9	OK	(Intercept)	-1.27305304278619	0.13482207985868	-9.44246702113332	2.76742278968487e-19	0	count	2.12129743491501e-18	0	MSH6
ENSG00000205356.9	TECPR1	1759	ENSG00000205356.9	OK	gene_idMSH6	-0.108935099688946	0.205076987461054	-0.531191242067729	0.59557320255928	-0.151445469922973	count	0.743908381099242	0	MSH6
ENSG00000205413.7	SAMD9	3312	ENSG00000205413.7	OK	(Intercept)	-0.390149320353432	0.10198149490893	-3.82568740242373	0.000150664793841565	0	count	0.00035639294983214	0	MSH6
ENSG00000205413.7	SAMD9	3312	ENSG00000205413.7	OK	gene_idMSH6	0.132581362343368	0.145365912922312	0.912052624154218	0.362275662510731	0.188664420629177	count	0.5322039351283	0	MSH6
ENSG00000205423.11	CNEP1R1	679	ENSG00000205423.11	OK	(Intercept)	-2.58737390428083	0.251156100209401	-10.3018557069632	2.72089439375921e-22	0	count	4.11605744738597e-21	0	MSH6
ENSG00000205423.11	CNEP1R1	679	ENSG00000205423.11	OK	gene_idMSH6	0.0461488513211915	0.366119810500381	0.126048495595251	0.899755173218462	0.0589231613438644	count	0.946843881667827	0	MSH6
ENSG00000205426.10	KRT81	2345	ENSG00000205426.10	OK	(Intercept)	0.377326260027386	0.120352896864393	3.13516558269915	0.00184089419107227	0	count	0.0041512265294359	0	MSH6
ENSG00000205426.10	KRT81	2345	ENSG00000205426.10	OK	gene_idMSH6	-0.181751698598007	0.186952507874586	-0.972181120565295	0.331532248905925	-0.260255303028551	count	0.499114246120713	0	MSH6
ENSG00000205464.11	ATP6AP1L	759	ENSG00000205464.11	OK	(Intercept)	-2.48201338862202	0.269056779006343	-9.22486843776387	1.50654526063098e-18	0	count	1.03029632039694e-17	0	MSH6
ENSG00000205464.11	ATP6AP1L	759	ENSG00000205464.11	OK	gene_idMSH6	0.212722051146295	0.375946716638366	0.565830320446497	0.57181791703445	0.277043359757442	count	0.725053863827281	0	MSH6
ENSG00000205476.8	CCDC85C	1928	ENSG00000205476.8	OK	(Intercept)	-1.08329650750472	0.134907520037761	-8.02991936403173	1.03761663615214e-14	0	count	4.97471647283939e-14	0	MSH6
ENSG00000205476.8	CCDC85C	1928	ENSG00000205476.8	OK	gene_idMSH6	0.212133988795575	0.188530117907582	1.12519947024891	0.261161171024743	0.298109541351432	count	0.416887336160734	0	MSH6
ENSG00000205485.13	AC004980.1	3964	ENSG00000205485.13	OK	(Intercept)	-0.084118115720102	0.0769220202523511	-1.09355052615809	0.274792667976695	0	count	0.433510725513919	0	MSH6
ENSG00000205485.13	AC004980.1	3964	ENSG00000205485.13	OK	gene_idMSH6	0.131596506262299	0.109674468622412	1.19988277960444	0.230876065055581	0.187938144623872	count	0.378681242135423	0	MSH6
ENSG00000205517.12	RGL3	921	ENSG00000205517.12	OK	(Intercept)	-1.89422672372061	0.19389096768577	-9.76954597900864	2.07019053291817e-20	0	count	1.96621546320595e-19	0	MSH6
ENSG00000205517.12	RGL3	921	ENSG00000205517.12	OK	gene_idMSH6	0.217999108247558	0.270571291517269	0.805699329833166	0.420882129361384	0.296784032851738	count	0.591613900151435	0	MSH6
ENSG00000205531.12	NAP1L4	4650	ENSG00000205531.12	OK	(Intercept)	0.178246148649326	0.0674194172110821	2.64383995031073	0.0085108311174829	0	count	0.0185221096776751	0	MSH6
ENSG00000205531.12	NAP1L4	4650	ENSG00000205531.12	OK	gene_idMSH6	-0.0539806149138891	0.100982422004442	-0.534554567442584	0.593246953439459	-0.0772137355320862	count	0.742108142016986	0	MSH6
ENSG00000205534.6	SMG1P2	822	ENSG00000205534.6	OK	(Intercept)	-2.29969183182763	0.270462602204366	-8.50280893951448	3.46633594172814e-16	0	count	1.83724787988451e-15	0	MSH6
ENSG00000205534.6	SMG1P2	822	ENSG00000205534.6	OK	gene_idMSH6	0.596795969288545	0.347272940303853	1.71852137044242	0.0864546234516951	0.800973837983388	count	0.16517525650287	0	MSH6
ENSG00000205542.10	TMSB4X	6794	ENSG00000205542.10	OK	(Intercept)	1.64753742985085	0.0348740686554092	47.2424782473813	3.46576243991373e-168	0	count	3.0082296811167e-165	0	MSH6
ENSG00000205542.10	TMSB4X	6794	ENSG00000205542.10	OK	gene_idMSH6	-0.0211287344242644	0.0517649610301868	-0.408166721345414	0.68336383230157	-0.0304231255807795	count	0.809356604529001	0	MSH6
ENSG00000205544.3	TMEM256	733	ENSG00000205544.3	OK	(Intercept)	-2.43322322445373	0.217900908350389	-11.1666502121279	1.81959000504373e-25	0	count	6.84844768795626e-24	0	MSH6
ENSG00000205544.3	TMEM256	733	ENSG00000205544.3	OK	gene_idMSH6	0.338285274122486	0.295575163327262	1.1444983073491	0.253083115035211	0.445050131795336	count	0.406935981820516	0	MSH6
ENSG00000205581.10	HMGN1	4238	ENSG00000205581.10	OK	(Intercept)	0.0111920640029532	0.0696800281045235	0.160620830780444	0.872470963376365	0	count	0.931184246088384	0	MSH6
ENSG00000205581.10	HMGN1	4238	ENSG00000205581.10	OK	gene_idMSH6	0.108716164357976	0.0999312688417306	1.08790937629501	0.277272663337544	0.155388275575994	count	0.436490438079726	0	MSH6
ENSG00000205593.11	DENND6B	520	ENSG00000205593.11	OK	(Intercept)	-2.18190879615306	0.254887537193555	-8.56028042868245	2.27276747029337e-16	0	count	1.2226766430645e-15	0	MSH6
ENSG00000205593.11	DENND6B	520	ENSG00000205593.11	OK	gene_idMSH6	-0.298691634990186	0.410063676152133	-0.728403056308191	0.466781698663398	-0.390603019329171	count	0.634819297519762	0	MSH6
ENSG00000205628.2	LINC01446	1672	ENSG00000205628.2	OK	(Intercept)	-1.04692886333383	0.124672032900148	-8.39746364104237	7.47683312762286e-16	0	count	3.86559702689173e-15	0	MSH6
ENSG00000205628.2	LINC01446	1672	ENSG00000205628.2	OK	gene_idMSH6	-0.156011047692322	0.192215383431509	-0.811647043577616	0.417463992811064	-0.218344895770296	count	0.58823851500427	0	MSH6
ENSG00000205629.11	LCMT1	2248	ENSG00000205629.11	OK	(Intercept)	-1.08329650750472	0.116602624996235	-9.29049845609996	9.06072483481639e-19	0	count	6.39383142985171e-18	0	MSH6
ENSG00000205629.11	LCMT1	2248	ENSG00000205629.11	OK	gene_idMSH6	-0.0408625256683203	0.174018344064676	-0.234817345768635	0.814467445166173	-0.0572264518299146	count	0.896252426465876	0	MSH6
ENSG00000205659.10	LIN52	1159	ENSG00000205659.10	OK	(Intercept)	-1.95138513756099	0.16078907558599	-12.1363042261997	3.51581830749429e-29	0	count	2.20503312416021e-27	0	MSH6
ENSG00000205659.10	LIN52	1159	ENSG00000205659.10	OK	gene_idMSH6	0.19291942385094	0.225760041181823	0.854533082298502	0.393307503121168	0.261582746744363	count	0.564044516158979	0	MSH6
ENSG00000205664.10	BX890604.1	1300	ENSG00000205664.10	OK	(Intercept)	-1.52650194359573	0.136465018019562	-11.1860311583801	1.53908344288657e-25	0	count	5.90062301622214e-24	0	MSH6
ENSG00000205664.10	BX890604.1	1300	ENSG00000205664.10	OK	gene_idMSH6	-0.231963770114318	0.215152765653692	-1.07813520039842	0.281605777993652	-0.318176400929747	count	0.441720865572345	0	MSH6
ENSG00000205683.11	DPF3	1449	ENSG00000205683.11	OK	(Intercept)	-1.13394024032316	0.154549360887717	-7.33707492421784	1.175507993429e-12	0	count	4.98417384844526e-12	0	MSH6
ENSG00000205683.11	DPF3	1449	ENSG00000205683.11	OK	gene_idMSH6	0.150859805410146	0.219283606785441	0.687966636547326	0.491861873009535	0.211542424191531	count	0.657403673618209	0	MSH6
ENSG00000205707.10	ETFRF1	674	ENSG00000205707.10	OK	(Intercept)	-2.29969183182916	0.218840243685833	-10.5085417247597	4.88414270327574e-23	0	count	9.15548085296435e-22	0	MSH6
ENSG00000205707.10	ETFRF1	674	ENSG00000205707.10	OK	gene_idMSH6	-0.529215293580928	0.379042251021667	-1.39619077333591	0.163410683270033	-0.675013329371035	count	0.286005169723921	0	MSH6
ENSG00000205726.14	ITSN1	5643	ENSG00000205726.14	OK	(Intercept)	0.718698465617442	0.0558860744638489	12.8600634865193	4.80745757370024e-32	0	count	3.33500878347328e-30	0	MSH6
ENSG00000205726.14	ITSN1	5643	ENSG00000205726.14	OK	gene_idMSH6	-0.0536264759155287	0.0836993103198413	-0.640703916323863	0.522072129502971	-0.076981213037468	count	0.683799801028606	0	MSH6
ENSG00000205730.6	ITPRIPL2	5064	ENSG00000205730.6	OK	(Intercept)	0.391551250959125	0.0618958686182808	6.32596746276989	6.57965456196559e-10	0	count	2.3082276778267e-09	0	MSH6
ENSG00000205730.6	ITPRIPL2	5064	ENSG00000205730.6	OK	gene_idMSH6	-0.0634579552194707	0.0929535038213665	-0.682684918918399	0.495190561671902	-0.0909159604491385	count	0.660345180862594	0	MSH6
ENSG00000205758.11	CRYZL1	1400	ENSG00000205758.11	OK	(Intercept)	-1.54592002945282	0.161547947938517	-9.56941916737424	1.01812306216612e-19	0	count	8.42538799588396e-19	0	MSH6
ENSG00000205758.11	CRYZL1	1400	ENSG00000205758.11	OK	gene_idMSH6	0.163931886977733	0.228463289697234	0.717541479836786	0.473447669665683	0.226693644075795	count	0.640888288444012	0	MSH6
ENSG00000205763.13	RP9P	1437	ENSG00000205763.13	OK	(Intercept)	-1.41730265163073	0.14502278780525	-9.77296515313181	2.01426053633752e-20	0	count	1.91768751353696e-19	0	MSH6
ENSG00000205763.13	RP9P	1437	ENSG00000205763.13	OK	gene_idMSH6	0.163931886977691	0.205093191217933	0.799304384529746	0.424575620817143	0.227834127755988	count	0.595137347956198	0	MSH6
ENSG00000205765.8	C5orf51	1643	ENSG00000205765.8	OK	(Intercept)	-1.43469439434261	0.130491063976961	-10.9945796334063	7.99161723384971e-25	0	count	2.53524758624022e-23	0	MSH6
ENSG00000205765.8	C5orf51	1643	ENSG00000205765.8	OK	gene_idMSH6	-0.323771319367443	0.211563460529454	-1.53037447278079	0.126693348508952	-0.44504816090926	count	0.230723769091724	0	MSH6
ENSG00000205903.6	ZNF316	884	ENSG00000205903.6	OK	(Intercept)	-2.25886983730896	0.194495670578518	-11.6139851884109	3.67654173703428e-27	0	count	1.92270900531555e-25	0	MSH6
ENSG00000205903.6	ZNF316	884	ENSG00000205903.6	OK	gene_idMSH6	0.682725680392871	0.245653347666833	2.77922400356952	0.005698949632794	0.92122024280733	count	0.0125360892685324	0	MSH6
ENSG00000205937.11	RNPS1	2896	ENSG00000205937.11	OK	(Intercept)	-0.480533385398221	0.094723662085728	-5.07300261431322	5.94019004455169e-07	0	count	1.61938700185199e-06	0	MSH6
ENSG00000205937.11	RNPS1	2896	ENSG00000205937.11	OK	gene_idMSH6	-0.0210960308008398	0.140601410146569	-0.150041388481441	0.880805564441036	-0.0299457913418128	count	0.935923545262551	0	MSH6
ENSG00000205981.6	DNAJC19	966	ENSG00000205981.6	OK	(Intercept)	-1.81418401604751	0.171942813635783	-10.5510895028762	3.4213888120587e-23	0	count	6.71391173115084e-22	0	MSH6
ENSG00000205981.6	DNAJC19	966	ENSG00000205981.6	OK	gene_idMSH6	-0.203792893146752	0.268827662588058	-0.758080069531521	0.448837503093111	-0.275279493994682	count	0.618240332192542	0	MSH6
ENSG00000206053.12	JPT2	3620	ENSG00000206053.12	OK	(Intercept)	-0.34784694407803	0.0852539934944189	-4.08012492811614	5.40830323520939e-05	0	count	0.000130593413019845	0	MSH6
ENSG00000206053.12	JPT2	3620	ENSG00000206053.12	OK	gene_idMSH6	0.0644710903074961	0.123681590590365	0.521266665473483	0.60246176882488	0.0917538753283661	count	0.749269844423114	0	MSH6
ENSG00000206120.11	EGFEM1P	839	ENSG00000206120.11	OK	(Intercept)	-2.21964912415542	0.226494433496063	-9.80001622951147	1.62151725787139e-20	0	count	1.57549190385447e-19	0	MSH6
ENSG00000206120.11	EGFEM1P	839	ENSG00000206120.11	OK	gene_idMSH6	0.273131178942552	0.311917613601115	0.875651669007176	0.38173088302571	0.364686142296409	count	0.552290065273703	0	MSH6
ENSG00000206149.10	HERC2P9	380	ENSG00000206149.10	OK	(Intercept)	-2.70515693993681	0.256635492159736	-10.5408527759405	3.72757717107638e-23	0	count	7.23589984502101e-22	0	MSH6
ENSG00000206149.10	HERC2P9	380	ENSG00000206149.10	OK	gene_idMSH6	-0.210761562464261	0.402070643096729	-0.524190378190722	0.600428702941888	-0.260684553839	count	0.747716051483018	0	MSH6
ENSG00000206199.10	ANKUB1	1774	ENSG00000206199.10	OK	(Intercept)	-1.03509440568678	0.140719827722546	-7.35571114916127	1.03927793354287e-12	0	count	4.42073615212177e-12	0	MSH6
ENSG00000206199.10	ANKUB1	1774	ENSG00000206199.10	OK	gene_idMSH6	0.356009618716956	0.190114670991616	1.8726046593882	0.0618327359796286	0.501731415375376	count	0.122033315216527	0	MSH6
ENSG00000206417.8	H1FX-AS1	403	ENSG00000206417.8	OK	(Intercept)	-2.83868833256142	0.290756392782251	-9.76311580081861	2.17958051153571e-20	0	count	2.06029878241368e-19	0	MSH6
ENSG00000206417.8	H1FX-AS1	403	ENSG00000206417.8	OK	gene_idMSH6	0.232924758464767	0.404280346221219	0.576146628550952	0.564831431969436	0.291600981149752	count	0.71939482873348	0	MSH6
ENSG00000206418.3	RAB12	2424	ENSG00000206418.3	OK	(Intercept)	-0.91339746803652	0.102795343724455	-8.88559184630868	2.01121989465283e-17	0	count	1.19471325788663e-16	0	MSH6
ENSG00000206418.3	RAB12	2424	ENSG00000206418.3	OK	gene_idMSH6	0.0539309958641785	0.149539165994298	0.360647964736108	0.718547911205072	0.0759625687825568	count	0.833829951189137	0	MSH6
ENSG00000206503.12	HLA-A	4991	ENSG00000206503.12	OK	(Intercept)	0.312214508784929	0.0680857655563264	4.58560620173446	6.01723871938684e-06	0	count	1.52938984925512e-05	0	MSH6
ENSG00000206503.12	HLA-A	4991	ENSG00000206503.12	OK	gene_idMSH6	-0.0500791808351071	0.10187067345533	-0.491595658853346	0.623267641696204	-0.0717108264177853	count	0.765258057000991	0	MSH6
ENSG00000206527.9	HACD2	3011	ENSG00000206527.9	OK	(Intercept)	-0.284788810500269	0.0866990784362752	-3.28479628199961	0.00110801541083215	0	count	0.00252348472041746	0	MSH6
ENSG00000206527.9	HACD2	3011	ENSG00000206527.9	OK	gene_idMSH6	-0.0661803326052703	0.130300233690704	-0.507906476686479	0.611791396767153	-0.0941835284398564	count	0.756455783972474	0	MSH6
ENSG00000206530.10	CFAP44	622	ENSG00000206530.10	OK	(Intercept)	-2.21964912415564	0.207764389776666	-10.6834916538952	1.12445609893123e-23	0	count	2.5472375263315e-22	0	MSH6
ENSG00000206530.10	CFAP44	622	ENSG00000206530.10	OK	gene_idMSH6	-0.098432377489626	0.315090265991091	-0.312394218780497	0.754899376976675	-0.129484618001254	count	0.858029431049013	0	MSH6
ENSG00000206560.11	ANKRD28	4893	ENSG00000206560.11	OK	(Intercept)	0.545701930794967	0.0631900991380454	8.63587711110919	1.30066257262618e-16	0	count	7.15141401738957e-16	0	MSH6
ENSG00000206560.11	ANKRD28	4893	ENSG00000206560.11	OK	gene_idMSH6	-0.0217852588278674	0.0938130596698971	-0.23221989459169	0.81648281104699	-0.0312464455608259	count	0.89750912847921	0	MSH6
ENSG00000206562.11	METTL6	1383	ENSG00000206562.11	OK	(Intercept)	-1.64910426568806	0.164643151438836	-10.0162336014364	2.82786775631766e-21	0	count	3.27418775920589e-20	0	MSH6
ENSG00000206562.11	METTL6	1383	ENSG00000206562.11	OK	gene_idMSH6	0.305582404040801	0.225021129402448	1.35801648872835	0.175203481244602	0.421954053166906	count	0.302966387200132	0	MSH6
ENSG00000206573.8	THUMPD3-AS1	1684	ENSG00000206573.8	OK	(Intercept)	-1.43469439434255	0.155122114460975	-9.2488063312435	1.25185896076961e-18	0	count	8.65584953942413e-18	0	MSH6
ENSG00000206573.8	THUMPD3-AS1	1684	ENSG00000206573.8	OK	gene_idMSH6	0.0527062518674182	0.225735845602501	0.23348640853535	0.815499968111446	0.0730515305501571	count	0.896875140559121	0	MSH6
ENSG00000210082.2	MT-RNR2	7085	ENSG00000210082.2	OK	(Intercept)	5.81785677931974	0.0331745368898465	175.37115284043	0	0	count	0	0	MSH6
ENSG00000210082.2	MT-RNR2	7085	ENSG00000210082.2	OK	gene_idMSH6	-0.0121284760151902	0.0491216531550562	-0.246906918562079	0.805103542565795	-0.0174971686713356	count	0.890400393047752	0	MSH6
ENSG00000211448.11	DIO2	1309	ENSG00000211448.11	OK	(Intercept)	-1.21506578494224	0.200668959407921	-6.05507592468373	3.16857564558706e-09	0	count	1.05173918881987e-08	0	MSH6
ENSG00000211448.11	DIO2	1309	ENSG00000211448.11	OK	gene_idMSH6	0.149747251813681	0.284801432049638	0.525795290901424	0.599314017860356	0.209482572888037	count	0.746853164459004	0	MSH6
ENSG00000211450.9	SELENOH	1788	ENSG00000211450.9	OK	(Intercept)	-1.40020821827144	0.134577518813115	-10.4044734263223	1.16255832450889e-22	0	count	1.95375915578603e-21	0	MSH6
ENSG00000211450.9	SELENOH	1788	ENSG00000211450.9	OK	gene_idMSH6	0.260781712967608	0.185877442276322	1.40297665910388	0.161378767684615	0.363261492408187	count	0.283049234248721	0	MSH6
ENSG00000211455.7	STK38L	1755	ENSG00000211455.7	OK	(Intercept)	-1.21506578513585	0.117948602888355	-10.3016547494503	2.72541622855119e-22	0	count	4.12169764968146e-21	0	MSH6
ENSG00000211455.7	STK38L	1755	ENSG00000211455.7	OK	gene_idMSH6	0.191711451084771	0.165658078621162	1.15727197055804	0.247833388947858	0.268351238693654	count	0.400296364877907	0	MSH6
ENSG00000211456.10	SACM1L	1975	ENSG00000211456.10	OK	(Intercept)	-1.2292504201278	0.13151503973736	-9.34684293585473	5.84518816967715e-19	0	count	4.24877001885797e-18	0	MSH6
ENSG00000211456.10	SACM1L	1975	ENSG00000211456.10	OK	gene_idMSH6	0.24616998521466	0.182282535243565	1.35048585365422	0.177603309855916	0.344703916404237	count	0.306399837385955	0	MSH6
ENSG00000211459.2	MT-RNR1	7078	ENSG00000211459.2	OK	(Intercept)	4.09264395438518	0.0279155007890572	146.60829427031	0	0	count	0	0	MSH6
ENSG00000211459.2	MT-RNR1	7078	ENSG00000211459.2	OK	gene_idMSH6	0.0142246019134944	0.0410413686490113	0.346591801924157	0.729075380819186	0.0205183613401891	count	0.84083144927633	0	MSH6
ENSG00000211460.11	TSN	3057	ENSG00000211460.11	OK	(Intercept)	-0.673724617131997	0.0855573759120861	-7.87453577146029	3.0776148032124e-14	0	count	1.43474858186677e-13	0	MSH6
ENSG00000211460.11	TSN	3057	ENSG00000211460.11	OK	gene_idMSH6	-0.0349189716917707	0.127477518616428	-0.273922587062898	0.784281724717669	-0.0493914867136676	count	0.877137896986632	0	MSH6
ENSG00000211584.13	SLC48A1	399	ENSG00000211584.13	OK	(Intercept)	-2.83868833256187	0.245975308072624	-11.5405418324499	7.01352616776954e-27	0	count	3.518201714338e-25	0	MSH6
ENSG00000211584.13	SLC48A1	399	ENSG00000211584.13	OK	gene_idMSH6	-0.683365973402448	0.449086859925773	-1.52167884296458	0.128858537688622	-0.792888389036699	count	0.234095668832485	0	MSH6
ENSG00000212747.4	RTL8B	503	ENSG00000212747.4	OK	(Intercept)	-2.99283901238882	0.290999593679373	-10.2846845060765	3.13547145235186e-22	0	count	4.66650316376111e-21	0	MSH6
ENSG00000212747.4	RTL8B	503	ENSG00000212747.4	OK	gene_idMSH6	-0.375064613751283	0.479424125298833	-0.78232319559951	0.434475141232945	-0.435875183304367	count	0.604609762592079	0	MSH6
ENSG00000212907.2	MT-ND4L	5968	ENSG00000212907.2	OK	(Intercept)	1.03102347479454	0.0514245188037198	20.0492585789633	7.42168619211657e-63	0	count	1.03101600167307e-60	0	MSH6
ENSG00000212907.2	MT-ND4L	5968	ENSG00000212907.2	OK	gene_idMSH6	-0.0385619630459734	0.0766976059921693	-0.502779226901952	0.615388800319516	-0.0554315995399038	count	0.759173811626908	0	MSH6
ENSG00000213015.8	ZNF580	1794	ENSG00000213015.8	OK	(Intercept)	-1.21506578513583	0.137655974270258	-8.82682928639408	3.13043027269328e-17	0	count	1.82332558799323e-16	0	MSH6
ENSG00000213015.8	ZNF580	1794	ENSG00000213015.8	OK	gene_idMSH6	-0.0556967222290882	0.206282620709231	-0.270002010046189	0.78729422451624	-0.0776615454851534	count	0.879091418775621	0	MSH6
ENSG00000213020.9	ZNF611	1647	ENSG00000213020.9	OK	(Intercept)	-1.58592536406653	0.149306170960055	-10.6219679593205	1.88761928929703e-23	0	count	4.00660874370314e-22	0	MSH6
ENSG00000213020.9	ZNF611	1647	ENSG00000213020.9	OK	gene_idMSH6	0.315162856701616	0.20360726198698	1.54789595236426	0.122416982254893	0.436408497115351	count	0.224022896406899	0	MSH6
ENSG00000213024.11	NUP62	3673	ENSG00000213024.11	OK	(Intercept)	-0.220250289679363	0.0814308366040736	-2.70475287820321	0.00711962419716172	0	count	0.0155724524100736	0	MSH6
ENSG00000213024.11	NUP62	3673	ENSG00000213024.11	OK	gene_idMSH6	0.0938223203688426	0.117233485755564	0.80030308545517	0.423997557297948	0.133765593294029	count	0.594615058913348	0	MSH6
ENSG00000213047.12	DENND1B	3265	ENSG00000213047.12	OK	(Intercept)	-0.359751847486452	0.089976914019489	-3.99826834924045	7.56472878643051e-05	0	count	0.000181412059806068	0	MSH6
ENSG00000213047.12	DENND1B	3265	ENSG00000213047.12	OK	gene_idMSH6	0.0498843787470631	0.131034470631698	0.380696609881185	0.703625071915213	0.0709758347928309	count	0.823731468706949	0	MSH6
ENSG00000213064.9	SFT2D2	3951	ENSG00000213064.9	OK	(Intercept)	-0.23072158986891	0.0762974254317448	-3.02397608521289	0.00265118307965186	0	count	0.00593319395706363	0	MSH6
ENSG00000213064.9	SFT2D2	3951	ENSG00000213064.9	OK	gene_idMSH6	0.064402291522904	0.110688087853392	0.581835794364846	0.560996282673593	0.091793171059112	count	0.716316939512451	0	MSH6
ENSG00000213066.11	FGFR1OP	538	ENSG00000213066.11	OK	(Intercept)	-2.992839012389	0.261169302946104	-11.4593827782533	1.42847455359592e-26	0	count	6.80866884460034e-25	0	MSH6
ENSG00000213066.11	FGFR1OP	538	ENSG00000213066.11	OK	gene_idMSH6	0.163931886977558	0.369349202293145	0.443839829515723	0.657391963302308	0.199771668272256	count	0.79069134374819	0	MSH6
ENSG00000213079.9	SCAF8	3604	ENSG00000213079.9	OK	(Intercept)	-0.225472234123872	0.0694105676059568	-3.24838481949717	0.00125594129614242	0	count	0.00285354015172748	0	MSH6
ENSG00000213079.9	SCAF8	3604	ENSG00000213079.9	OK	gene_idMSH6	-0.1325144833768	0.106292410316422	-1.24669751097296	0.213218464380017	-0.188650645448144	count	0.355437545421994	0	MSH6
ENSG00000213096.10	ZNF254	2338	ENSG00000213096.10	OK	(Intercept)	-0.903034683673774	0.109305812747654	-8.26154310529254	1.9964611925878e-15	0	count	1.00183496433314e-14	0	MSH6
ENSG00000213096.10	ZNF254	2338	ENSG00000213096.10	OK	gene_idMSH6	0.121820401627564	0.156235090242183	0.779724973683747	0.436001542514981	0.171760275694318	count	0.606069053198253	0	MSH6
ENSG00000213123.10	TCTEX1D2	433	ENSG00000213123.10	OK	(Intercept)	-2.912796304715	0.294183634362038	-9.9012860148786	7.17640510753821e-21	0	count	7.55004964338352e-20	0	MSH6
ENSG00000213123.10	TCTEX1D2	433	ENSG00000213123.10	OK	gene_idMSH6	0.307032730617794	0.401931437821791	0.763893295537451	0.445369132617694	0.382406070170727	count	0.614980047033663	0	MSH6
ENSG00000213160.9	KLHL23	2617	ENSG00000213160.9	OK	(Intercept)	-0.768215456549004	0.101822249601636	-7.54467181342519	2.94270704450213e-13	0	count	1.29409160272529e-12	0	MSH6
ENSG00000213160.9	KLHL23	2617	ENSG00000213160.9	OK	gene_idMSH6	0.0187498828360948	0.149515624582508	0.125404170222677	0.900264903415701	0.0264846953568165	count	0.94710617513595	0	MSH6
ENSG00000213186.7	TRIM59	1255	ENSG00000213186.7	OK	(Intercept)	-1.95138513756092	0.17910833324948	-10.8949991446955	1.87128746132783e-24	0	count	5.33629715100035e-23	0	MSH6
ENSG00000213186.7	TRIM59	1255	ENSG00000213186.7	OK	gene_idMSH6	0.375240980644822	0.240933938705392	1.55744343308834	0.12013489920464	0.511367397119568	count	0.22040454327364	0	MSH6
ENSG00000213190.3	MLLT11	4193	ENSG00000213190.3	OK	(Intercept)	-0.013913857092131	0.0752918891676817	-0.184798883995906	0.853477936008371	0	count	0.920046813458032	0	MSH6
ENSG00000213190.3	MLLT11	4193	ENSG00000213190.3	OK	gene_idMSH6	-0.158236360624733	0.116156399572966	-1.36226984657297	0.173858816031304	-0.225806068116654	count	0.301042082552942	0	MSH6
ENSG00000213246.6	SUPT4H1	1693	ENSG00000213246.6	OK	(Intercept)	-1.2436391575799	0.128832019414373	-9.65318376000831	5.23972327055134e-20	0	count	4.5819927315346e-19	0	MSH6
ENSG00000213246.6	SUPT4H1	1693	ENSG00000213246.6	OK	gene_idMSH6	-0.0998827040674292	0.195463547368611	-0.511004253284461	0.609622458797883	-0.139029559410097	count	0.754726850851374	0	MSH6
ENSG00000213281.4	NRAS	2005	ENSG00000213281.4	OK	(Intercept)	-0.882625812042566	0.1124502740181	-7.84903211441264	3.67359662131059e-14	0	count	1.70469859954802e-13	0	MSH6
ENSG00000213281.4	NRAS	2005	ENSG00000213281.4	OK	gene_idMSH6	-0.19708145855964	0.175465045384619	-1.12319498238317	0.262010349203127	-0.276929818091978	count	0.41795184622944	0	MSH6
ENSG00000213337.8	ANKRD39	511	ENSG00000213337.8	OK	(Intercept)	-2.91279630471562	0.264825333686456	-10.9989337657713	7.69905417910786e-25	0	count	2.45387689824564e-23	0	MSH6
ENSG00000213337.8	ANKRD39	511	ENSG00000213337.8	OK	gene_idMSH6	0.643504967239607	0.336968521347966	1.90968866962828	0.0568692006494772	0.817814808248722	count	0.113023261114497	0	MSH6
ENSG00000213339.8	QTRT1	565	ENSG00000213339.8	OK	(Intercept)	-2.8386883325612	0.287486943582449	-9.87414696885907	8.93288779465004e-21	0	count	9.19692205827668e-20	0	MSH6
ENSG00000213339.8	QTRT1	565	ENSG00000213339.8	OK	gene_idMSH6	-0.172540349644095	0.445372946539987	-0.387406444384478	0.698655870726709	-0.209797359107484	count	0.820258411787781	0	MSH6
ENSG00000213341.10	CHUK	1842	ENSG00000213341.10	OK	(Intercept)	-1.2292504201278	0.1233656088914	-9.96428770687556	4.31097090532358e-21	0	count	4.77826677754919e-20	0	MSH6
ENSG00000213341.10	CHUK	1842	ENSG00000213341.10	OK	gene_idMSH6	0.149543149525591	0.17509629804807	0.854062314238856	0.393567973763447	0.209105750508107	count	0.564319913007379	0	MSH6
ENSG00000213347.10	MXD3	1314	ENSG00000213347.10	OK	(Intercept)	-1.47041247694465	0.149029031319143	-9.86661769139321	9.4917001733014e-21	0	count	9.71746054812221e-20	0	MSH6
ENSG00000213347.10	MXD3	1314	ENSG00000213347.10	OK	gene_idMSH6	0.299733428136718	0.203958416466799	1.46958107112735	0.142440283912309	0.416760072696828	count	0.254924907453397	0	MSH6
ENSG00000213380.14	COG8	1724	ENSG00000213380.14	OK	(Intercept)	-1.33461093578557	0.142545032140381	-9.36273201349602	5.16398816293856e-19	0	count	3.78512980511166e-18	0	MSH6
ENSG00000213380.14	COG8	1724	ENSG00000213380.14	OK	gene_idMSH6	0.26929240263546	0.1964847808158	1.37055094810583	0.171263033681124	0.37598867313801	count	0.297312443328956	0	MSH6
ENSG00000213390.10	ARHGAP19	639	ENSG00000213390.10	OK	(Intercept)	-2.1104498321905	0.19394821452342	-10.8815120436989	2.09917151161488e-24	0	count	5.90606861675315e-23	0	MSH6
ENSG00000213390.10	ARHGAP19	639	ENSG00000213390.10	OK	gene_idMSH6	-0.0678697270798174	0.29162423089925	-0.232730067973209	0.816086870240497	-0.0902127986945963	count	0.897264164039556	0	MSH6
ENSG00000213397.10	HAUS7	528	ENSG00000213397.10	OK	(Intercept)	-2.53330668301029	0.248843508879965	-10.1803205332243	7.40241302149355e-22	0	count	9.95341690700276e-21	0	MSH6
ENSG00000213397.10	HAUS7	528	ENSG00000213397.10	OK	gene_idMSH6	0.310535361169178	0.339708935491843	0.914121851753982	0.361188772309378	0.40427119020462	count	0.531063163906013	0	MSH6
ENSG00000213462.4	ERV3-1	936	ENSG00000213462.4	OK	(Intercept)	-2.3422514462475	0.239441380412672	-9.78214977799864	1.87133530436744e-20	0	count	1.794622630688e-19	0	MSH6
ENSG00000213462.4	ERV3-1	936	ENSG00000213462.4	OK	gene_idMSH6	0.55479819566441	0.310025351158769	1.78952525524369	0.0742664031191778	0.741317179867003	count	0.144145905335069	0	MSH6
ENSG00000213463.4	SYNJ2BP	1970	ENSG00000213463.4	OK	(Intercept)	-1.07102641491291	0.124134976743551	-8.62791811791718	1.37959373561015e-16	0	count	7.56853784743651e-16	0	MSH6
ENSG00000213463.4	SYNJ2BP	1970	ENSG00000213463.4	OK	gene_idMSH6	-0.0684000903909114	0.186679291042144	-0.366404275530861	0.714251971951108	-0.0957872531491837	count	0.830940386097269	0	MSH6
ENSG00000213465.7	ARL2	2165	ENSG00000213465.7	OK	(Intercept)	-0.945146169023904	0.112575818709998	-8.39564108752924	7.57649978310849e-16	0	count	3.91513848615818e-15	0	MSH6
ENSG00000213465.7	ARL2	2165	ENSG00000213465.7	OK	gene_idMSH6	0.0501730016210358	0.163931495769618	0.306060780971257	0.759713339100029	0.0706121931565397	count	0.861174365811271	0	MSH6
ENSG00000213523.10	SRA1	2401	ENSG00000213523.10	OK	(Intercept)	-0.903034683673777	0.10853504744873	-8.32021273220849	1.30836661569831e-15	0	count	6.64888300144289e-15	0	MSH6
ENSG00000213523.10	SRA1	2401	ENSG00000213523.10	OK	gene_idMSH6	-0.066973669672005	0.163154574979547	-0.410492134102896	0.68165888239298	-0.0942185522303083	count	0.808166444885425	0	MSH6
ENSG00000213551.4	DNAJC9	2761	ENSG00000213551.4	OK	(Intercept)	-0.480533387027976	0.0946535193232245	-5.07676196789939	5.83071319032508e-07	0	count	1.59058530688238e-06	0	MSH6
ENSG00000213551.4	DNAJC9	2761	ENSG00000213551.4	OK	gene_idMSH6	-0.00496664507931803	0.13988031805455	-0.0355063896650648	0.97169318932131	-0.00705105947068313	count	0.986401464842513	0	MSH6
ENSG00000213563.6	C8orf82	586	ENSG00000213563.6	OK	(Intercept)	-2.43322322445372	0.215151686964331	-11.3093383500038	5.28604798011531e-26	0	count	2.25214777260897e-24	0	MSH6
ENSG00000213563.6	C8orf82	586	ENSG00000213563.6	OK	gene_idMSH6	-0.17254034964351	0.333311554343192	-0.517654870931521	0.604977594607564	-0.221394266155885	count	0.751228899223781	0	MSH6
ENSG00000213585.10	VDAC1	5633	ENSG00000213585.10	OK	(Intercept)	0.672857106269141	0.0519704968977742	12.9469053873518	2.15537898124409e-32	0	count	1.50943067078392e-30	0	MSH6
ENSG00000213585.10	VDAC1	5633	ENSG00000213585.10	OK	gene_idMSH6	-0.0758742374280676	0.0783187414229365	-0.968787751814497	0.333220845492964	-0.108886176433943	count	0.500971134301566	0	MSH6
ENSG00000213593.9	TMX2	2547	ENSG00000213593.9	OK	(Intercept)	-0.732813532699996	0.0970362278864478	-7.55195815688072	2.8016539999755e-13	0	count	1.23365438584917e-12	0	MSH6
ENSG00000213593.9	TMX2	2547	ENSG00000213593.9	OK	gene_idMSH6	-0.162159623102481	0.149869823876829	-1.08200316052785	0.279885540975917	-0.228778679981185	count	0.439651230646425	0	MSH6
ENSG00000213614.9	HEXA	2666	ENSG00000213614.9	OK	(Intercept)	-0.681955116580416	0.106413591760528	-6.40853395978852	4.03187488938913e-10	0	count	1.43831801707420e-09	0	MSH6
ENSG00000213614.9	HEXA	2666	ENSG00000213614.9	OK	gene_idMSH6	-0.249832023945161	0.168674767599382	-1.48114639492811	0.139333773739878	-0.352512367617359	count	0.250177526877672	0	MSH6
ENSG00000213619.9	NDUFS3	1903	ENSG00000213619.9	OK	(Intercept)	-1.000408842697	0.102856839650152	-9.72622575318961	2.9274907307557e-20	0	count	2.69468474977328e-19	0	MSH6
ENSG00000213619.9	NDUFS3	1903	ENSG00000213619.9	OK	gene_idMSH6	-0.050725052667117	0.153923737669444	-0.32954665365553	0.741910418707211	-0.0711947828315105	count	0.849471884191944	0	MSH6
ENSG00000213625.8	LEPROT	4250	ENSG00000213625.8	OK	(Intercept)	-0.0224245466877367	0.0708326797385307	-0.316584756789012	0.751719435898397	0	count	0.855927838770386	0	MSH6
ENSG00000213625.8	LEPROT	4250	ENSG00000213625.8	OK	gene_idMSH6	-0.023531069442167	0.105209801102548	-0.223658529866731	0.823134144667175	-0.0336004580831226	count	0.90165722086125	0	MSH6
ENSG00000213626.11	LBH	2984	ENSG00000213626.11	OK	(Intercept)	-0.318690359616456	0.0962809265281122	-3.31000511844269	0.00101525824744312	0	count	0.0023163193462584	0	MSH6
ENSG00000213626.11	LBH	2984	ENSG00000213626.11	OK	gene_idMSH6	-0.0898486254393375	0.145661208988202	-0.616832896441323	0.537686484023883	-0.127785347982663	count	0.697051712978986	0	MSH6
ENSG00000213639.9	PPP1CB	4794	ENSG00000213639.9	OK	(Intercept)	0.157043940998532	0.0659756827279448	2.38033066889378	0.0177521870871333	0	count	0.0376959368129862	0	MSH6
ENSG00000213639.9	PPP1CB	4794	ENSG00000213639.9	OK	gene_idMSH6	-0.0112722020502779	0.0976683127209641	-0.115413092908468	0.908174067235187	-0.0161237659772835	count	0.951496942565566	0	MSH6
ENSG00000213658.11	LAT	451	ENSG00000213658.11	OK	(Intercept)	-2.91279630471493	0.278722363850683	-10.4505295681095	7.92494417468633e-23	0	count	1.39485730115657e-21	0	MSH6
ENSG00000213658.11	LAT	451	ENSG00000213658.11	OK	gene_idMSH6	0.163931886977033	0.394173037955025	0.41588812828882	0.677708931055575	0.202186556208108	count	0.805335794481983	0	MSH6
ENSG00000213672.7	NCKIPSD	1042	ENSG00000213672.7	OK	(Intercept)	-1.78886620806297	0.183889975706457	-9.72791584310464	2.88823218163736e-20	0	count	2.6617080855182e-19	0	MSH6
ENSG00000213672.7	NCKIPSD	1042	ENSG00000213672.7	OK	gene_idMSH6	-0.192743056961248	0.286571864283192	-0.672581927899166	0.501591252505626	-0.260860830212535	count	0.666039964439183	0	MSH6
ENSG00000213676.10	ATF6B	1013	ENSG00000213676.10	OK	(Intercept)	-1.6935560282589	0.151946348211676	-11.1457501163477	2.17926938291839e-25	0	count	8.04767352026225e-24	0	MSH6
ENSG00000213676.10	ATF6B	1013	ENSG00000213676.10	OK	gene_idMSH6	-0.186270542455423	0.236341534186479	-0.788141378097558	0.431068338041183	-0.253574603037852	count	0.601342831910127	0	MSH6
ENSG00000213694.3	S1PR3	624	ENSG00000213694.3	OK	(Intercept)	-2.25886983730882	0.219845137414974	-10.2748228315145	3.40133156229683e-22	0	count	5.01583800146482e-21	0	MSH6
ENSG00000213694.3	S1PR3	624	ENSG00000213694.3	OK	gene_idMSH6	0.036098515467673	0.321332393241425	0.112340107088274	0.910608588281236	0.0476037036445813	count	0.952872550863392	0	MSH6
ENSG00000213699.8	SLC35F6	2268	ENSG00000213699.8	OK	(Intercept)	-0.945146164451162	0.103771809331274	-9.10792796754604	3.70654657642534e-18	0	count	2.40265304206414e-17	0	MSH6
ENSG00000213699.8	SLC35F6	2268	ENSG00000213699.8	OK	gene_idMSH6	-0.0782081617460654	0.1564834418768	-0.499785541575951	0.617493548958368	-0.109889390995731	count	0.760763146953172	0	MSH6
ENSG00000213719.8	CLIC1	5424	ENSG00000213719.8	OK	(Intercept)	0.55293959808537	0.0620429334584595	8.91220913104612	1.64494259712855e-17	0	count	9.86270692604338e-17	0	MSH6
ENSG00000213719.8	CLIC1	5424	ENSG00000213719.8	OK	gene_idMSH6	-0.00882021880117204	0.0917852295012926	-0.0960962765915166	0.923490946469428	-0.0126517838288435	count	0.96011857159918	0	MSH6
ENSG00000213722.8	DDAH2	1496	ENSG00000213722.8	OK	(Intercept)	-1.69355602825889	0.151175207211912	-11.2026043125241	1.33362271203567e-25	0	count	5.18603435176808e-24	0	MSH6
ENSG00000213722.8	DDAH2	1496	ENSG00000213722.8	OK	gene_idMSH6	0.457279696965141	0.199743741790543	2.28933178514628	0.0225663718839219	0.632142286042717	count	0.0474360189922681	0	MSH6
ENSG00000213741.9	RPS29	4575	ENSG00000213741.9	OK	(Intercept)	0.0111920640011996	0.0692324971438824	0.16165911187545	0.871653743700269	0	count	0.930710899235022	0	MSH6
ENSG00000213741.9	RPS29	4575	ENSG00000213741.9	OK	gene_idMSH6	-0.0623156502805418	0.103938417157031	-0.599543960597312	0.549140565170677	-0.0889944442644859	count	0.706531392953863	0	MSH6
ENSG00000213742.6	ZNF337-AS1	1146	ENSG00000213742.6	OK	(Intercept)	-1.60654465126923	0.165502456374133	-9.70707436291758	3.41109847715145e-20	0	count	3.09592161921281e-19	0	MSH6
ENSG00000213742.6	ZNF337-AS1	1146	ENSG00000213742.6	OK	gene_idMSH6	0.121372272558899	0.236586225002091	0.5130149591669	0.608216482207053	0.16725135967189	count	0.753633914111737	0	MSH6
ENSG00000213753.10	CENPBD1P1	1579	ENSG00000213753.10	OK	(Intercept)	-1.52650194359573	0.132623390189687	-11.5100506887391	9.16494649777423e-27	0	count	4.51266659512083e-25	0	MSH6
ENSG00000213753.10	CENPBD1P1	1579	ENSG00000213753.10	OK	gene_idMSH6	0.339822553441354	0.179836030130995	1.88962441616301	0.0595117401054243	0.471856783834064	count	0.117821651240603	0	MSH6
ENSG00000213762.11	ZNF134	1013	ENSG00000213762.11	OK	(Intercept)	-1.86682774953293	0.169406940809459	-11.0197831364693	6.43918739728914e-25	0	count	2.09736473874872e-23	0	MSH6
ENSG00000213762.11	ZNF134	1013	ENSG00000213762.11	OK	gene_idMSH6	-0.268932195318576	0.270078796361536	-0.995754568450368	0.319955285470448	-0.36119428002857	count	0.486150783332844	0	MSH6
ENSG00000213853.9	EMP2	1135	ENSG00000213853.9	OK	(Intercept)	-1.50745374862502	0.153252978606796	-9.8363748772069	1.21079700220491e-20	0	count	1.20947923561628e-19	0	MSH6
ENSG00000213853.9	EMP2	1135	ENSG00000213853.9	OK	gene_idMSH6	-0.251011965084999	0.243005570498803	-1.0329473705881	0.302235951515534	-0.344459045372487	count	0.465935805779832	0	MSH6
ENSG00000213903.8	LTB4R	660	ENSG00000213903.8	OK	(Intercept)	-2.53330668301069	0.225128352050591	-11.2527216582716	8.64096686114254e-26	0	count	3.51545714913312e-24	0	MSH6
ENSG00000213903.8	LTB4R	660	ENSG00000213903.8	OK	gene_idMSH6	0.215225181365231	0.314374640787401	0.68461368520745	0.493973600159367	0.278910763427577	count	0.659301993531146	0	MSH6
ENSG00000213904.8	LIPE-AS1	1783	ENSG00000213904.8	OK	(Intercept)	-1.17368056897297	0.136842354646658	-8.57688083491066	2.01117798338092e-16	0	count	1.08689099661753e-15	0	MSH6
ENSG00000213904.8	LIPE-AS1	1783	ENSG00000213904.8	OK	gene_idMSH6	0.203672215627188	0.191630072126567	1.06284057281295	0.288478336541853	0.285484960293441	count	0.449886066208831	0	MSH6
ENSG00000213918.10	DNASE1	2022	ENSG00000213918.10	OK	(Intercept)	-1.25823795700105	0.130711201676656	-9.62609126732374	6.49808567794602e-20	0	count	5.57996583397469e-19	0	MSH6
ENSG00000213918.10	DNASE1	2022	ENSG00000213918.10	OK	gene_idMSH6	0.375240980644897	0.175830805861428	2.13410260395794	0.03342567208253	0.525930926281537	count	0.0688763108052161	0	MSH6
ENSG00000213923.11	CSNK1E	1679	ENSG00000213923.11	OK	(Intercept)	-1.76417359547281	0.17555702763083	-10.0490058374797	2.16593003285216e-21	0	count	2.57988197882843e-20	0	MSH6
ENSG00000213923.11	CSNK1E	1679	ENSG00000213923.11	OK	gene_idMSH6	0.740819261421734	0.219386164881482	3.37678204011608	0.000803251885326348	1.02653047754781	count	0.0018403521162228	0	MSH6
ENSG00000213928.8	IRF9	641	ENSG00000213928.8	OK	(Intercept)	-2.38670320881568	0.261112964803997	-9.14050058987782	2.88658242449551e-18	0	count	1.89789752960822e-17	0	MSH6
ENSG00000213928.8	IRF9	641	ENSG00000213928.8	OK	gene_idMSH6	0.0686217071702184	0.378388868837345	0.181352340995306	0.856180424916976	0.0895829218993807	count	0.921651930969546	0	MSH6
ENSG00000213930.11	GALT	600	ENSG00000213930.11	OK	(Intercept)	-2.07654828051499	0.195041541785166	-10.6466974240916	1.53310846243575e-23	0	count	3.33780219622935e-22	0	MSH6
ENSG00000213930.11	GALT	600	ENSG00000213930.11	OK	gene_idMSH6	-0.598208165068612	0.345771585068445	-1.73006745175488	0.084368914066243	-0.77829581547778	count	0.161624041859592	0	MSH6
ENSG00000213965.3	NUDT19	1928	ENSG00000213965.3	OK	(Intercept)	-1.12103683548756	0.111955200878277	-10.0132626862633	2.896990630411e-21	0	count	3.34642614427106e-20	0	MSH6
ENSG00000213965.3	NUDT19	1928	ENSG00000213965.3	OK	gene_idMSH6	-0.364135543222808	0.183812990428185	-1.98101093059075	0.0482561730111419	-0.506594475659508	count	0.0971039543441138	0	MSH6
ENSG00000213977.7	TAX1BP3	3831	ENSG00000213977.7	OK	(Intercept)	-0.371800188160781	0.0866541210566409	-4.29062326900478	2.22389716102146e-05	0	count	5.47333715004016e-05	0	MSH6
ENSG00000213977.7	TAX1BP3	3831	ENSG00000213977.7	OK	gene_idMSH6	0.107842423214079	0.124300388672134	0.867595221271059	0.386122230044315	0.153473684117568	count	0.556753320454846	0	MSH6
ENSG00000214013.9	GANC	752	ENSG00000214013.9	OK	(Intercept)	-2.18190879617283	0.188330959260801	-11.5855024831649	4.72417209876769e-27	0	count	2.43431576592444e-25	0	MSH6
ENSG00000214013.9	GANC	752	ENSG00000214013.9	OK	gene_idMSH6	-0.0408625256682843	0.281066053920878	-0.145384065767641	0.884478915972165	-0.0540614000610138	count	0.938034698970691	0	MSH6
ENSG00000214021.15	TTLL3	552	ENSG00000214021.15	OK	(Intercept)	-2.64453231812091	0.243259516973946	-10.8712388769733	2.29108024716296e-24	0	count	6.3691143202221e-23	0	MSH6
ENSG00000214021.15	TTLL3	552	ENSG00000214021.15	OK	gene_idMSH6	0.0387687440237344	0.355303251965267	0.109114520650445	0.913164910592166	0.0491457830367463	count	0.954313310256229	0	MSH6
ENSG00000214022.11	REPIN1	2269	ENSG00000214022.11	OK	(Intercept)	-0.923868770576613	0.124894845388543	-7.39717293938348	7.8951806784124e-13	0	count	3.38278651940103e-12	0	MSH6
ENSG00000214022.11	REPIN1	2269	ENSG00000214022.11	OK	gene_idMSH6	0.215225181365238	0.174406162411713	1.23404573777139	0.217891031084106	0.3036236136519	count	0.36166811678633	0	MSH6
ENSG00000214026.10	MRPL23	384	ENSG00000214026.10	OK	(Intercept)	-2.83868833255997	0.297214316265434	-9.55098115134135	1.17786335480444e-19	0	count	9.63900346042323e-19	0	MSH6
ENSG00000214026.10	MRPL23	384	ENSG00000214026.10	OK	gene_idMSH6	-0.172540349645419	0.460442670089495	-0.374727106877135	0.708056706515561	-0.209797359109113	count	0.826766537829281	0	MSH6
ENSG00000214029.4	ZNF891	553	ENSG00000214029.4	OK	(Intercept)	-2.64453231812052	0.288370127417204	-9.17061812818947	2.28961440670932e-18	0	count	1.52631455864127e-17	0	MSH6
ENSG00000214029.4	ZNF891	553	ENSG00000214029.4	OK	gene_idMSH6	0.221090300821675	0.402112728870475	0.549821691650281	0.582740324806613	0.283214110427325	count	0.73380404220985	0	MSH6
ENSG00000214046.8	SMIM7	1936	ENSG00000214046.8	OK	(Intercept)	-1.17368056897299	0.120121856792035	-9.7707494732201	2.05033049369441e-20	0	count	1.94883154697018e-19	0	MSH6
ENSG00000214046.8	SMIM7	1936	ENSG00000214046.8	OK	gene_idMSH6	-0.0457886440043735	0.179514201010981	-0.255069759085927	0.79879680705429	-0.0639431483777042	count	0.886432766562169	0	MSH6
ENSG00000214049.6	UCA1	1810	ENSG00000214049.6	OK	(Intercept)	-0.536103239567853	0.105157062597021	-5.09811919739796	5.24485380658917e-07	0	count	1.43603731503989e-06	0	MSH6
ENSG00000214049.6	UCA1	1810	ENSG00000214049.6	OK	gene_idMSH6	-0.142981547401976	0.161518756740459	-0.88523184729393	0.376549200628988	-0.202556755465346	count	0.547020512407252	0	MSH6
ENSG00000214050.7	FBXO16	1300	ENSG00000214050.7	OK	(Intercept)	-1.95138513756079	0.222846321064248	-8.75664057742372	5.29676065568455e-17	0	count	3.01584188282459e-16	0	MSH6
ENSG00000214050.7	FBXO16	1300	ENSG00000214050.7	OK	gene_idMSH6	0.375240980647985	0.299769492996859	1.25176507087703	0.21136741312449	0.511367397123924	count	0.352957207782935	0	MSH6
ENSG00000214063.10	TSPAN4	4027	ENSG00000214063.10	OK	(Intercept)	-0.0527956446784871	0.0682253565939668	-0.773841974805535	0.439469125826494	0	count	0.60935952207303	0	MSH6
ENSG00000214063.10	TSPAN4	4027	ENSG00000214063.10	OK	gene_idMSH6	-0.224065528080301	0.107311866924418	-2.08798462371469	0.0374143292437276	-0.319483208251126	count	0.076565456257058	0	MSH6
ENSG00000214078.12	CPNE1	3726	ENSG00000214078.12	OK	(Intercept)	-0.241303699289211	0.0780359419050013	-3.09221229857092	0.00212213611961241	0	count	0.00477157195661077	0	MSH6
ENSG00000214078.12	CPNE1	3726	ENSG00000214078.12	OK	gene_idMSH6	0.153236597874863	0.110655720994455	1.38480501954835	0.166863348005881	0.218495111737889	count	0.290996132051278	0	MSH6
ENSG00000214087.8	ARL16	958	ENSG00000214087.8	OK	(Intercept)	-1.95138513756099	0.172031562176333	-11.3431809423483	3.93814466243848e-26	0	count	1.72345127209932e-24	0	MSH6
ENSG00000214087.8	ARL16	958	ENSG00000214087.8	OK	gene_idMSH6	0.103307265161266	0.247061517913283	0.418143894013986	0.676060299833344	0.139699587416528	count	0.804155088279554	0	MSH6
ENSG00000214113.10	LYRM4	2204	ENSG00000214113.10	OK	(Intercept)	-1.16025754864085	0.126063817432872	-9.20373166756331	1.77373072725792e-18	0	count	1.20032254303364e-17	0	MSH6
ENSG00000214113.10	LYRM4	2204	ENSG00000214113.10	OK	gene_idMSH6	0.0805502780386406	0.182115604405029	0.442302999250383	0.658502619324781	0.112752955053263	count	0.79149278036624	0	MSH6
ENSG00000214135.8	AC132008.2	1344	ENSG00000214135.8	OK	(Intercept)	-1.48876161561286	0.150612658943443	-9.88470442030977	8.20391337883911e-21	0	count	8.51925550165864e-20	0	MSH6
ENSG00000214135.8	AC132008.2	1344	ENSG00000214135.8	OK	gene_idMSH6	0.00358923690252738	0.222066246753577	0.0161629106404014	0.987112267613677	0.00495881322503503	count	0.994392925784238	0	MSH6
ENSG00000214160.9	ALG3	1886	ENSG00000214160.9	OK	(Intercept)	-1.2010795431611	0.127663457892242	-9.40817022342378	3.62058727148082e-19	0	count	2.72031827869759e-18	0	MSH6
ENSG00000214160.9	ALG3	1886	ENSG00000214160.9	OK	gene_idMSH6	-0.241533221130453	0.201853639409156	-1.19657600347184	0.232161638441874	-0.335835399043737	count	0.380351343682243	0	MSH6
ENSG00000214176.9	PLEKHM1P1	659	ENSG00000214176.9	OK	(Intercept)	-2.5873739042807	0.259945206153462	-9.95353575689028	4.70334448262164e-21	0	count	5.16528702605043e-20	0	MSH6
ENSG00000214176.9	PLEKHM1P1	659	ENSG00000214176.9	OK	gene_idMSH6	0.640855959067726	0.33092668597073	1.93654965355199	0.0534855566686321	0.84214608978789	count	0.106809764042554	0	MSH6
ENSG00000214184.3	GCC2-AS1	622	ENSG00000214184.3	OK	(Intercept)	-2.07654828051493	0.233763055338834	-8.88313286932798	2.04888115511534e-17	0	count	1.21591009788971e-16	0	MSH6
ENSG00000214184.3	GCC2-AS1	622	ENSG00000214184.3	OK	gene_idMSH6	-0.464676772435569	0.396364038565408	-1.17234846561108	0.241736255648794	-0.608683164727272	count	0.392571552396302	0	MSH6
ENSG00000214194.8	SMIM30	1344	ENSG00000214194.8	OK	(Intercept)	-1.64910426568804	0.162028105685385	-10.1778901796838	7.55152976715615e-22	0	count	1.01277585801035e-20	0	MSH6
ENSG00000214194.8	SMIM30	1344	ENSG00000214194.8	OK	gene_idMSH6	-0.198973606711668	0.252966296813003	-0.786561724697867	0.431991753978662	-0.271437157529284	count	0.602240787453027	0	MSH6
ENSG00000214226.8	C17orf67	755	ENSG00000214226.8	OK	(Intercept)	-2.14554115200168	0.212552634039744	-10.0941640252762	1.49863377161505e-21	0	count	1.85771940436087e-20	0	MSH6
ENSG00000214226.8	C17orf67	755	ENSG00000214226.8	OK	gene_idMSH6	-0.0327784072686209	0.316510212180768	-0.103561926304925	0.917567517229898	-0.043509081357461	count	0.956761497122171	0	MSH6
ENSG00000214253.8	FIS1	1711	ENSG00000214253.8	OK	(Intercept)	-1.56572265674901	0.145772783493991	-10.7408435183894	6.92762540745218e-24	0	count	1.67344409350721e-22	0	MSH6
ENSG00000214253.8	FIS1	1711	ENSG00000214253.8	OK	gene_idMSH6	-0.110504958724046	0.221832902850922	-0.498145033058097	0.618648269407089	-0.151746079109317	count	0.76166808053341	0	MSH6
ENSG00000214289.2	RPL39P5	432	ENSG00000214289.2	OK	(Intercept)	-2.70515693993572	0.2840309220218	-9.52416349839576	1.45552985013321e-19	0	count	1.17153442148655e-18	0	MSH6
ENSG00000214289.2	RPL39P5	432	ENSG00000214289.2	OK	gene_idMSH6	-1.51004453760373	0.714755665570806	-2.11267235831955	0.03523129087682	-1.63367402259972	count	0.0723718744219206	0	MSH6
ENSG00000214293.8	APTR	788	ENSG00000214293.8	OK	(Intercept)	-2.14554115200195	0.208583815068085	-10.2862302681616	3.09571366962971e-22	0	count	4.61427214266486e-21	0	MSH6
ENSG00000214293.8	APTR	788	ENSG00000214293.8	OK	gene_idMSH6	-0.395683900953799	0.345896828964765	-1.14393619085217	0.25331590652458	-0.516740358613925	count	0.407216410173128	0	MSH6
ENSG00000214331.8	AC009053.1	1532	ENSG00000214331.8	OK	(Intercept)	-1.41730265163074	0.130556199733486	-10.8558816396616	2.61095087101457e-24	0	count	7.14456665718079e-23	0	MSH6
ENSG00000214331.8	AC009053.1	1532	ENSG00000214331.8	OK	gene_idMSH6	-0.0678697270796283	0.196306759679404	-0.345733010877817	0.729720267594812	-0.093906321077603	count	0.841237155794102	0	MSH6
ENSG00000214357.8	NEURL1B	430	ENSG00000214357.8	OK	(Intercept)	-2.6445323181209	0.235432168778363	-11.2326719489658	1.02804714841854e-25	0	count	4.11026124240992e-24	0	MSH6
ENSG00000214357.8	NEURL1B	430	ENSG00000214357.8	OK	gene_idMSH6	0.0387687440236607	0.343870705198146	0.112742212225729	0.910289978883982	0.0491457830366528	count	0.952694492558343	0	MSH6
ENSG00000214367.7	HAUS3	617	ENSG00000214367.7	OK	(Intercept)	-2.21964912415566	0.202551812505601	-10.9584263734706	1.08891196414557e-24	0	count	3.32448524781533e-23	0	MSH6
ENSG00000214367.7	HAUS3	617	ENSG00000214367.7	OK	gene_idMSH6	-0.00312219768546589	0.299188849514903	-0.0104355416003241	0.991678857020015	-0.00412419122394262	count	0.996514100526999	0	MSH6
ENSG00000214413.7	BBIP1	1133	ENSG00000214413.7	OK	(Intercept)	-1.76417359547284	0.168526278523017	-10.46824038918	6.83738537695481e-23	0	count	1.22582360991471e-21	0	MSH6
ENSG00000214413.7	BBIP1	1133	ENSG00000214413.7	OK	gene_idMSH6	0.257022310043715	0.232975680428486	1.10321519212221	0.270579253452314	0.352658380110925	count	0.42846243438863	0	MSH6
ENSG00000214517.9	PPME1	4968	ENSG00000214517.9	OK	(Intercept)	1.18282948779911	0.0723266071055947	16.3540021457417	1.1545722305635e-46	0	count	1.14780896274654e-44	0	MSH6
ENSG00000214517.9	PPME1	4968	ENSG00000214517.9	OK	gene_idMSH6	-0.0620967441782418	0.10857720052582	-0.571913291902153	0.567693374130025	-0.0893043525955673	count	0.721718504219429	0	MSH6
ENSG00000214530.8	STARD10	648	ENSG00000214530.8	OK	(Intercept)	-2.48201338862312	0.238289199474708	-10.415970988591	1.05659486026249e-22	0	count	1.79689786837412e-21	0	MSH6
ENSG00000214530.8	STARD10	648	ENSG00000214530.8	OK	gene_idMSH6	0.500404123598872	0.311993807143471	1.60389120598397	0.109506173867682	0.659915402114571	count	0.203407763966762	0	MSH6
ENSG00000214575.9	CPEB1	1781	ENSG00000214575.9	OK	(Intercept)	-1.33461093578561	0.134539254377266	-9.9198627342112	6.17634547384848e-21	0	count	6.59332669015602e-20	0	MSH6
ENSG00000214575.9	CPEB1	1781	ENSG00000214575.9	OK	gene_idMSH6	0.115141722808241	0.192630904705558	0.597732347175747	0.55034773254554	0.16036087884039	count	0.707525661145003	0	MSH6
ENSG00000214655.10	ZSWIM8	1725	ENSG00000214655.10	OK	(Intercept)	-1.12103683548756	0.119958555383125	-9.34520119809035	5.92046036067874e-19	0	count	4.30047281689619e-18	0	MSH6
ENSG00000214655.10	ZSWIM8	1725	ENSG00000214655.10	OK	gene_idMSH6	-0.455107321428532	0.202766970557782	-2.24448449457325	0.0253326040010816	-0.632040072150137	count	0.0529598077991629	0	MSH6
ENSG00000214706.10	IFRD2	1967	ENSG00000214706.10	OK	(Intercept)	-0.989109292445007	0.13587892310825	-7.27934303436461	1.71912326301268e-12	0	count	7.21596303225286e-12	0	MSH6
ENSG00000214706.10	IFRD2	1967	ENSG00000214706.10	OK	gene_idMSH6	-0.00721636921810963	0.200929347950666	-0.0359149586245682	0.971367604862026	-0.010137454455266	count	0.98621332479038	0	MSH6
ENSG00000214719.11	AC005562.1	1190	ENSG00000214719.11	OK	(Intercept)	-1.8141840160475	0.160081117223829	-11.3329045143461	4.3065663402011e-26	0	count	1.86800304054167e-24	0	MSH6
ENSG00000214719.11	AC005562.1	1190	ENSG00000214719.11	OK	gene_idMSH6	0.189249694961971	0.224969513594874	0.841223737109435	0.400711767149272	0.258576419895963	count	0.571512303024984	0	MSH6
ENSG00000214736.7	TOMM6	2301	ENSG00000214736.7	OK	(Intercept)	-1.00040884769895	0.106567824864687	-9.3875318274461	4.2547945568394e-19	0	count	3.16051071278241e-18	0	MSH6
ENSG00000214736.7	TOMM6	2301	ENSG00000214736.7	OK	gene_idMSH6	-0.202531063327203	0.16655371141216	-1.21601050862212	0.224678862509851	-0.283641479409541	count	0.370608082271629	0	MSH6
ENSG00000214753.2	HNRNPUL2	2561	ENSG00000214753.2	OK	(Intercept)	-0.814306554571638	0.106086044302443	-7.67590647691711	1.20851273258085e-13	0	count	5.43649422141135e-13	0	MSH6
ENSG00000214753.2	HNRNPUL2	2561	ENSG00000214753.2	OK	gene_idMSH6	0.0330922750869212	0.155186537374589	0.213241919349248	0.831244006593629	0.046704904429023	count	0.906646477930898	0	MSH6
ENSG00000214765.8	SEPT7P2	792	ENSG00000214765.8	OK	(Intercept)	-2.43322322445341	0.24562502225948	-9.90625141555381	6.89434859200168e-21	0	count	7.28199143149707e-20	0	MSH6
ENSG00000214765.8	SEPT7P2	792	ENSG00000214765.8	OK	gene_idMSH6	0.486705279240525	0.322521477417393	1.50906315801925	0.132050976151386	0.644143825490065	count	0.239037666561807	0	MSH6
ENSG00000214922.9	HLA-F-AS1	491	ENSG00000214922.9	OK	(Intercept)	-2.83868833256177	0.292173208493141	-9.71577218596485	3.18235299455521e-20	0	count	2.9068228769161e-19	0	MSH6
ENSG00000214922.9	HLA-F-AS1	491	ENSG00000214922.9	OK	gene_idMSH6	0.0898239148270639	0.42106618419082	0.213324931328034	0.831179304969298	0.111381467190928	count	0.906608266688494	0	MSH6
ENSG00000214941.7	ZSWIM7	1368	ENSG00000214941.7	OK	(Intercept)	-1.62759806046679	0.182559041448688	-8.91546125325304	1.60498728911804e-17	0	count	9.63459740161015e-17	0	MSH6
ENSG00000214941.7	ZSWIM7	1368	ENSG00000214941.7	OK	gene_idMSH6	0.391321729173053	0.244697954406209	1.59920310785861	0.110543894595436	0.541742955216544	count	0.205086004690846	0	MSH6
ENSG00000214944.9	ARHGEF28	2716	ENSG00000214944.9	OK	(Intercept)	-0.402571838674609	0.0975433245382793	-4.12710803717405	4.44950990202982e-05	0	count	0.000107874061346194	0	MSH6
ENSG00000214944.9	ARHGEF28	2716	ENSG00000214944.9	OK	gene_idMSH6	0.0516026968370977	0.14198960897929	0.363425867625455	0.716473635494285	0.0733773140352987	count	0.832395355024261	0	MSH6
ENSG00000215012.8	RTL10	950	ENSG00000215012.8	OK	(Intercept)	-2.34225144624797	0.220716405330563	-10.612040562821	2.05186355489851e-23	0	count	4.30866464396569e-22	0	MSH6
ENSG00000215012.8	RTL10	950	ENSG00000215012.8	OK	gene_idMSH6	0.119480124406964	0.315667231096714	0.378500245311677	0.705254442188563	0.156979854296563	count	0.824894671533069	0	MSH6
ENSG00000215021.8	PHB2	3437	ENSG00000215021.8	OK	(Intercept)	-0.487313071832769	0.0918834977668491	-5.30359731264593	1.85893948425449e-07	0	count	5.28061972995845e-07	0	MSH6
ENSG00000215021.8	PHB2	3437	ENSG00000215021.8	OK	gene_idMSH6	0.229745102144382	0.127859045423183	1.79686232901224	0.0730915612650939	0.326700668665639	count	0.142071308566285	0	MSH6
ENSG00000215041.9	NEURL4	441	ENSG00000215041.9	OK	(Intercept)	-2.29969183182916	0.21772769486035	-10.5622384570974	3.11629223103561e-23	0	count	6.19027047571298e-22	0	MSH6
ENSG00000215041.9	NEURL4	441	ENSG00000215041.9	OK	gene_idMSH6	-0.375064613754615	0.358708253638074	-1.04559794749815	0.296361245350092	-0.482769745847969	count	0.459143743694452	0	MSH6
ENSG00000215067.9	ALOX12-AS1	1959	ENSG00000215067.9	OK	(Intercept)	-1.14701232189081	0.126369124433357	-9.07668172137817	4.70868339609922e-18	0	count	3.01216533236196e-17	0	MSH6
ENSG00000215067.9	ALOX12-AS1	1959	ENSG00000215067.9	OK	gene_idMSH6	-0.00791836994898069	0.186902462215075	-0.0423663222792045	0.966227249002897	-0.0110737227425786	count	0.983367394514907	0	MSH6
ENSG00000215105.4	TTC3P1	403	ENSG00000215105.4	OK	(Intercept)	-2.83868833256164	0.301913290722149	-9.4023298072495	3.78988566818575e-19	0	count	2.83839390834394e-18	0	MSH6
ENSG00000215105.4	TTC3P1	403	ENSG00000215105.4	OK	gene_idMSH6	-0.277900865294861	0.482641324004985	-0.57579169348539	0.565071117670112	-0.334987793146827	count	0.719592950979696	0	MSH6
ENSG00000215114.8	UBXN2B	931	ENSG00000215114.8	OK	(Intercept)	-1.86682774953292	0.181146833415638	-10.3056052061894	2.63787881040389e-22	0	count	4.00493628903572e-21	0	MSH6
ENSG00000215114.8	UBXN2B	931	ENSG00000215114.8	OK	gene_idMSH6	-0.451253752111988	0.305810962415006	-1.47559704383522	0.140817764521015	-0.601887677080423	count	0.252470669085798	0	MSH6
ENSG00000215158.9	AC138409.2	1020	ENSG00000215158.9	OK	(Intercept)	-1.58592536406636	0.157856616137228	-10.0466195391372	2.20843655084588e-21	0	count	2.62464481563537e-20	0	MSH6
ENSG00000215158.9	AC138409.2	1020	ENSG00000215158.9	OK	gene_idMSH6	-0.262152508333378	0.251148373903232	-1.04381527245876	0.297184414801259	-0.358210534203223	count	0.460118541835751	0	MSH6
ENSG00000215193.12	PEX26	1126	ENSG00000215193.12	OK	(Intercept)	-1.76417359547285	0.150467295331128	-11.7246315326563	1.3842369257095e-27	0	count	7.65361988505032e-26	0	MSH6
ENSG00000215193.12	PEX26	1126	ENSG00000215193.12	OK	gene_idMSH6	-0.414145963797437	0.250996782270487	-1.65000507198189	0.0997058716225907	-0.557231385070471	count	0.187343602596778	0	MSH6
ENSG00000215251.3	FASTKD5	525	ENSG00000215251.3	OK	(Intercept)	-2.43322322445373	0.231267628675886	-10.5212443193414	4.39211179562494e-23	0	count	8.34700480920946e-22	0	MSH6
ENSG00000215251.3	FASTKD5	525	ENSG00000215251.3	OK	gene_idMSH6	-0.108001828505453	0.351686425647342	-0.307096949524443	0.758925115991574	-0.139079102953249	count	0.86067360112096	0	MSH6
ENSG00000215252.11	GOLGA8B	465	ENSG00000215252.11	OK	(Intercept)	-2.83868833256166	0.271476309245898	-10.4564863889852	7.54122141724808e-23	0	count	1.33496271138308e-21	0	MSH6
ENSG00000215252.11	GOLGA8B	465	ENSG00000215252.11	OK	gene_idMSH6	-0.0772301698393392	0.409265964851413	-0.188704110461221	0.850417872137541	-0.0946082758656296	count	0.918212397892546	0	MSH6
ENSG00000215301.9	DDX3X	4496	ENSG00000215301.9	OK	(Intercept)	0.116965717426322	0.065307350277454	1.79100387520548	0.0740284024319201	0	count	0.143727550324315	0	MSH6
ENSG00000215301.9	DDX3X	4496	ENSG00000215301.9	OK	gene_idMSH6	-0.152664833380009	0.100591211273151	-1.51767566418357	0.12986496921581	-0.218152146244298	count	0.235657852335158	0	MSH6
ENSG00000215305.9	VPS16	1281	ENSG00000215305.9	OK	(Intercept)	-1.60654465126927	0.156649763132106	-10.2556468592578	3.98403936038865e-22	0	count	5.76516281087185e-21	0	MSH6
ENSG00000215305.9	VPS16	1281	ENSG00000215305.9	OK	gene_idMSH6	0.0539309917634221	0.227885228226039	0.236658567925815	0.813039583633575	0.0742044985418129	count	0.895362063053798	0	MSH6
ENSG00000215386.11	MIR99AHG	2880	ENSG00000215386.11	OK	(Intercept)	-0.587396533955401	0.117411681307982	-5.00287984476267	8.38674910630621e-07	0	count	2.26029099451942e-06	0	MSH6
ENSG00000215386.11	MIR99AHG	2880	ENSG00000215386.11	OK	gene_idMSH6	0.297463279602211	0.160772567724571	1.85021166118224	0.0650005563802777	0.422572791244768	count	0.127711561451036	0	MSH6
ENSG00000215421.9	ZNF407	2257	ENSG00000215421.9	OK	(Intercept)	-1.04692886333385	0.133866255495954	-7.82070776130352	4.46955023837352e-14	0	count	2.06326254062747e-13	0	MSH6
ENSG00000215421.9	ZNF407	2257	ENSG00000215421.9	OK	gene_idMSH6	0.151955695930989	0.189884839389563	0.800251860124761	0.424027196065403	0.21358107042555	count	0.594644584703194	0	MSH6
ENSG00000215424.9	MCM3AP-AS1	554	ENSG00000215424.9	OK	(Intercept)	-2.43322322445363	0.233005794777357	-10.4427584162816	8.45484059614947e-23	0	count	1.47748606053422e-21	0	MSH6
ENSG00000215424.9	MCM3AP-AS1	554	ENSG00000215424.9	OK	gene_idMSH6	-0.108001828505865	0.354329714066185	-0.304806016030852	0.760668185878149	-0.139079102953778	count	0.861791009599447	0	MSH6
ENSG00000215447.7	BX322557.1	515	ENSG00000215447.7	OK	(Intercept)	-2.70515693993733	0.246098827532387	-10.9921569601193	8.15916109192568e-25	0	count	2.58261908145465e-23	0	MSH6
ENSG00000215447.7	BX322557.1	515	ENSG00000215447.7	OK	gene_idMSH6	0.163931886977668	0.348036311744432	0.471019492638588	0.637876712845324	0.207839866378695	count	0.776254701356823	0	MSH6
ENSG00000215712.10	TMEM242	666	ENSG00000215712.10	OK	(Intercept)	-2.29969183182921	0.196987331707196	-11.6743133271509	2.15962725037469e-27	0	count	1.16600949832999e-25	0	MSH6
ENSG00000215712.10	TMEM242	666	ENSG00000215712.10	OK	gene_idMSH6	-0.241533221130463	0.311464311545047	-0.775476393851723	0.438504168455199	-0.313157095108841	count	0.608444434929419	0	MSH6
ENSG00000215717.5	TMEM167B	836	ENSG00000215717.5	OK	(Intercept)	-2.21964912415565	0.253490773497257	-8.75633102354185	5.30902811476445e-17	0	count	3.02254507689115e-16	0	MSH6
ENSG00000215717.5	TMEM167B	836	ENSG00000215717.5	OK	gene_idMSH6	-0.098432377481206	0.38443736446056	-0.256042691426016	0.798045973843284	-0.129484617990226	count	0.88594193640416	0	MSH6
ENSG00000216775.2	AL109918.1	958	ENSG00000216775.2	OK	(Intercept)	-1.54592002945282	0.148668428885024	-10.3984419627411	1.22230052528095e-22	0	count	2.04125012883812e-21	0	MSH6
ENSG00000216775.2	AL109918.1	958	ENSG00000216775.2	OK	gene_idMSH6	-0.212545684257233	0.233041874417028	-0.91204932499334	0.362277397080527	-0.291406047383768	count	0.532204448612615	0	MSH6
ENSG00000216937.13	CCDC7	1845	ENSG00000216937.13	OK	(Intercept)	-1.30335839228152	0.132891051414155	-9.80772127552518	1.52427493702899e-20	0	count	1.4897167903869e-19	0	MSH6
ENSG00000216937.13	CCDC7	1845	ENSG00000216937.13	OK	gene_idMSH6	0.307032730618361	0.181563741694899	1.69104650384602	0.0915860211754206	0.429347094703217	count	0.173812405785955	0	MSH6
ENSG00000217128.11	FNIP1	2663	ENSG00000217128.11	OK	(Intercept)	-0.804916819591319	0.107074841056595	-7.51732910970074	3.53725409617996e-13	0	count	1.5481398484944e-12	0	MSH6
ENSG00000217128.11	FNIP1	2663	ENSG00000217128.11	OK	gene_idMSH6	0.200633253027207	0.150056524317813	1.33705118080887	0.181945479160893	0.283703913561803	count	0.312596902508262	0	MSH6
ENSG00000217555.12	CKLF	1277	ENSG00000217555.12	OK	(Intercept)	-1.76417359547282	0.170907151021858	-10.3224094774548	2.29567518424841e-22	0	count	3.54664765071158e-21	0	MSH6
ENSG00000217555.12	CKLF	1277	ENSG00000217555.12	OK	gene_idMSH6	0.163931886977665	0.241699224861576	0.678247466749431	0.497996479015012	0.224423407549542	count	0.66286679011398	0	MSH6
ENSG00000218336.8	TENM3	6715	ENSG00000218336.8	OK	(Intercept)	1.79395804471021	0.0515131375940827	34.8252529062854	1.09125403498415e-124	0	count	4.55886182050568e-122	0	MSH6
ENSG00000218336.8	TENM3	6715	ENSG00000218336.8	OK	gene_idMSH6	-0.0118785988121224	0.0762709699270617	-0.155742070980374	0.876312796816537	-0.017108574276951	count	0.933465643129343	0	MSH6
ENSG00000218739.9	CEBPZOS	2610	ENSG00000218739.9	OK	(Intercept)	-0.786397779948013	0.10211719870976	-7.70093372991099	1.01859157921335e-13	0	count	4.60251999142346e-13	0	MSH6
ENSG00000218739.9	CEBPZOS	2610	ENSG00000218739.9	OK	gene_idMSH6	-0.084764738761138	0.154273130207456	-0.54944589927716	0.582997890965287	-0.119550552290545	count	0.733994938150516	0	MSH6
ENSG00000218891.4	ZNF579	825	ENSG00000218891.4	OK	(Intercept)	-2.01200975937743	0.170674190496292	-11.7885999841385	7.85342900261341e-28	0	count	4.46047119569085e-26	0	MSH6
ENSG00000218891.4	ZNF579	825	ENSG00000218891.4	OK	gene_idMSH6	-0.357365036655578	0.27962507853554	-1.27801497107191	0.201965464667926	-0.473080504314255	count	0.340273787414805	0	MSH6
ENSG00000219200.11	RNASEK	3425	ENSG00000219200.11	OK	(Intercept)	-0.453865141303559	0.0806275833386638	-5.62915471988249	3.35878542064079e-08	0	count	1.0187073168555e-07	0	MSH6
ENSG00000219200.11	RNASEK	3425	ENSG00000219200.11	OK	gene_idMSH6	-0.0157615466650448	0.119503358050485	-0.131892081713605	0.895134192733831	-0.0223839044385721	count	0.944153997876431	0	MSH6
ENSG00000219438.8	FAM19A5	1020	ENSG00000219438.8	OK	(Intercept)	-1.951385137561	0.165815610008938	-11.7684042983396	9.39382091660964e-28	0	count	5.28967170792762e-26	0	MSH6
ENSG00000219438.8	FAM19A5	1020	ENSG00000219438.8	OK	gene_idMSH6	0.0715585668466782	0.240105022127174	0.298030279469859	0.765830653919891	0.0966709898056992	count	0.865102191616868	0	MSH6
ENSG00000219626.8	FAM228B	703	ENSG00000219626.8	OK	(Intercept)	-2.43322322445328	0.235656167965912	-10.3253110048248	2.241224340745e-22	0	count	3.47243887188678e-21	0	MSH6
ENSG00000219626.8	FAM228B	703	ENSG00000219626.8	OK	gene_idMSH6	-0.108001828506267	0.358360169551239	-0.301377880922184	0.763278778793427	-0.139079102954297	count	0.863504803577189	0	MSH6
ENSG00000219665.8	AC008770.1	690	ENSG00000219665.8	OK	(Intercept)	-2.64453231811967	0.273886697213149	-9.65557051521052	5.14121369919467e-20	0	count	4.50346757616231e-19	0	MSH6
ENSG00000219665.8	AC008770.1	690	ENSG00000219665.8	OK	gene_idMSH6	0.466212758849455	0.36119116793663	1.29076455970056	0.197510926768462	0.604692223499066	count	0.334172266081365	0	MSH6
ENSG00000219992.2	AL391422.1	418	ENSG00000219992.2	OK	(Intercept)	-2.91279630471555	0.300383173260971	-9.69693566085653	3.69839624216422e-20	0	count	3.33323415240397e-19	0	MSH6
ENSG00000219992.2	AL391422.1	418	ENSG00000219992.2	OK	gene_idMSH6	0.307032730618848	0.410401479938298	0.748127737417051	0.45481097754888	0.382406070172038	count	0.62382717390466	0	MSH6
ENSG00000220205.8	VAMP2	1393	ENSG00000220205.8	OK	(Intercept)	-1.60654465126926	0.160794411619992	-9.99129655740794	3.46286475794822e-21	0	count	3.92387508096054e-20	0	MSH6
ENSG00000220205.8	VAMP2	1393	ENSG00000220205.8	OK	gene_idMSH6	0.243974594651238	0.222981725541349	1.09414614161283	0.274531710053154	0.337072116319719	count	0.433215939453265	0	MSH6
ENSG00000221823.10	PPP3R1	793	ENSG00000221823.10	OK	(Intercept)	-2.3422514462477	0.220996022821468	-10.5986135693487	2.29681458341581e-23	0	count	4.75148800798079e-22	0	MSH6
ENSG00000221823.10	PPP3R1	793	ENSG00000221823.10	OK	gene_idMSH6	-0.198973606711937	0.345029978974303	-0.576684980544127	0.56446797952584	-0.257432740627612	count	0.719094583807092	0	MSH6
ENSG00000221829.9	FANCG	897	ENSG00000221829.9	OK	(Intercept)	-1.89422672372042	0.196047159971428	-9.66209724229863	4.8811163699906e-20	0	count	4.29478881104664e-19	0	MSH6
ENSG00000221829.9	FANCG	897	ENSG00000221829.9	OK	gene_idMSH6	-0.0522912214925705	0.29350692638178	-0.178160093655004	0.858685028085553	-0.0706209850979208	count	0.923105994510124	0	MSH6
ENSG00000221838.9	AP4M1	916	ENSG00000221838.9	OK	(Intercept)	-2.14554115200187	0.195403298293543	-10.9800662053245	9.04898433861595e-25	0	count	2.82906732028011e-23	0	MSH6
ENSG00000221838.9	AP4M1	916	ENSG00000221838.9	OK	gene_idMSH6	0.0506032016706121	0.284511519730655	0.177859939444694	0.858920599715569	0.0673888761301378	count	0.923251916132688	0	MSH6
ENSG00000221869.4	CEBPD	454	ENSG00000221869.4	OK	(Intercept)	-2.83868833256167	0.302076240801675	-9.39725787446283	3.94326047993701e-19	0	count	2.94472100491198e-18	0	MSH6
ENSG00000221869.4	CEBPD	454	ENSG00000221869.4	OK	gene_idMSH6	0.358087901419718	0.407917992648145	0.877842870070679	0.380541860019471	0.451787120034759	count	0.551087011045181	0	MSH6
ENSG00000221886.3	ZBED8	440	ENSG00000221886.3	OK	(Intercept)	-2.76969546107451	0.262567874612736	-10.5484932806786	3.49659296959609e-23	0	count	6.84455257524918e-22	0	MSH6
ENSG00000221886.3	ZBED8	440	ENSG00000221886.3	OK	gene_idMSH6	0.0208310433366143	0.385344359748675	0.0540582541553234	0.956915018323334	0.0259549063741632	count	0.978192810064308	0	MSH6
ENSG00000221890.3	NPTXR	819	ENSG00000221890.3	OK	(Intercept)	-2.18190879617282	0.195888017211652	-11.1385516441025	2.318859466751e-25	0	count	8.5003139083584e-24	0	MSH6
ENSG00000221890.3	NPTXR	819	ENSG00000221890.3	OK	gene_idMSH6	-0.136172705472647	0.300290644919865	-0.453469689370394	0.650449891691237	-0.179421826838591	count	0.785579176051894	0	MSH6
ENSG00000221914.9	PPP2R2A	4441	ENSG00000221914.9	OK	(Intercept)	-0.00128211024263196	0.0701795960830247	-0.0182689886261982	0.985433132112094	0	count	0.993550969234566	0	MSH6
ENSG00000221914.9	PPP2R2A	4441	ENSG00000221914.9	OK	gene_idMSH6	0.112418352543032	0.100551948500414	1.11801267125688	0.264214643064387	0.160663843488972	count	0.42069054514237	0	MSH6
ENSG00000221926.11	TRIM16	2784	ENSG00000221926.11	OK	(Intercept)	-0.610211201016998	0.0983613392483008	-6.20377076685177	1.34598619071844e-09	0	count	4.60516363308942e-09	0	MSH6
ENSG00000221926.11	TRIM16	2784	ENSG00000221926.11	OK	gene_idMSH6	-0.440922687235523	0.165498502865386	-2.66420952214995	0.00802057941388978	-0.621738330164341	count	0.0174845114052189	0	MSH6
ENSG00000221955.10	SLC12A8	685	ENSG00000221955.10	OK	(Intercept)	-2.14554115200115	0.251299486738606	-8.53778565108205	2.6816689672418e-16	0	count	1.43414269402651e-15	0	MSH6
ENSG00000221955.10	SLC12A8	685	ENSG00000221955.10	OK	gene_idMSH6	0.35808790143595	0.339349741085928	1.05521784189391	0.291945598173468	0.482009561899265	count	0.453953072539819	0	MSH6
ENSG00000221963.5	APOL6	512	ENSG00000221963.5	OK	(Intercept)	-2.9928390123891	0.305669513749299	-9.79109423010283	1.74183108023467e-20	0	count	1.68164972873927e-19	0	MSH6
ENSG00000221963.5	APOL6	512	ENSG00000221963.5	OK	gene_idMSH6	0.56939699508802	0.394617506294575	1.44290860391524	0.149807897506312	0.713381066722422	count	0.266005232590669	0	MSH6
ENSG00000221968.8	FADS3	3122	ENSG00000221968.8	OK	(Intercept)	-0.295962111257256	0.0845141435794267	-3.50192404161452	0.000512557404952262	0	count	0.00118444482189483	0	MSH6
ENSG00000221968.8	FADS3	3122	ENSG00000221968.8	OK	gene_idMSH6	-0.0690917716992229	0.127119470111298	-0.543518405471092	0.587067595968371	-0.0983099369902197	count	0.737280057154769	0	MSH6
ENSG00000221978.11	CCNL2	888	ENSG00000221978.11	OK	(Intercept)	-1.95138513756094	0.186886485923617	-10.4415529454521	8.5401344019567e-23	0	count	1.49038578326634e-21	0	MSH6
ENSG00000221978.11	CCNL2	888	ENSG00000221978.11	OK	gene_idMSH6	0.221090300817605	0.260600759659801	0.848387015856076	0.396716296054842	0.300024871856542	count	0.567498891515662	0	MSH6
ENSG00000221983.7	UBA52	5071	ENSG00000221983.7	OK	(Intercept)	0.348254445203437	0.0566298205332129	6.14966535165317	1.84142922099554e-09	0	count	6.23232203026084e-09	0	MSH6
ENSG00000221983.7	UBA52	5071	ENSG00000221983.7	OK	gene_idMSH6	-0.0785719116208492	0.085404748342431	-0.919994650716779	0.358115198027079	-0.112528906185897	count	0.527815182479698	0	MSH6
ENSG00000221988.12	PPT2	470	ENSG00000221988.12	OK	(Intercept)	-2.83868833256083	0.312902985291212	-9.07210370626195	4.8764908963602e-18	0	count	3.11325088699815e-17	0	MSH6
ENSG00000221988.12	PPT2	470	ENSG00000221988.12	OK	gene_idMSH6	0.297463279603119	0.428460006258622	0.69426148358773	0.487910474794019	0.3739161443528	count	0.653917026282336	0	MSH6
ENSG00000221995.5	TIAF1	1333	ENSG00000221995.5	OK	(Intercept)	-1.62759806046692	0.164376330872132	-9.90165708062329	7.15493668818114e-21	0	count	7.52990337751009e-20	0	MSH6
ENSG00000221995.5	TIAF1	1333	ENSG00000221995.5	OK	gene_idMSH6	0.0749844009610243	0.237807948944884	0.315314947602543	0.752682571983952	0.10312120881059	count	0.856548019941864	0	MSH6
ENSG00000222009.8	BTBD19	537	ENSG00000222009.8	OK	(Intercept)	-2.70515693993654	0.270027894252617	-10.018064790765	2.78608059949317e-21	0	count	3.23080991238472e-20	0	MSH6
ENSG00000222009.8	BTBD19	537	ENSG00000222009.8	OK	gene_idMSH6	0.224556508793294	0.376219471731118	0.596876359854609	0.55091857497343	0.285710842059457	count	0.708015256788624	0	MSH6
ENSG00000222011.8	FAM185A	776	ENSG00000222011.8	OK	(Intercept)	-2.29969183182901	0.213663308215052	-10.7631574697625	5.73553788525289e-24	0	count	1.41981312833725e-22	0	MSH6
ENSG00000222011.8	FAM185A	776	ENSG00000222011.8	OK	gene_idMSH6	-0.18090859931419	0.331816103610001	-0.545207412617985	0.585906611075226	-0.235286119427276	count	0.736331726407283	0	MSH6
ENSG00000222041.10	CYTOR	4094	ENSG00000222041.10	OK	(Intercept)	0.00289326120339514	0.0703328910158905	0.0411366739174913	0.967206913460175	0	count	0.983871531196054	0	MSH6
ENSG00000222041.10	CYTOR	4094	ENSG00000222041.10	OK	gene_idMSH6	0.011169132413587	0.103488587207226	0.10792622370254	0.914106881286586	0.0159554436586014	count	0.954838642170492	0	MSH6
ENSG00000222042.1	AP001341.1	2779	ENSG00000222042.1	OK	(Intercept)	-0.602548338975994	0.12006787982448	-5.01839742532991	7.77306907379787e-07	0	count	2.10036976280119e-06	0	MSH6
ENSG00000222042.1	AP001341.1	2779	ENSG00000222042.1	OK	gene_idMSH6	0.351329596803494	0.162385494988241	2.16355282735651	0.0310743279793729	0.499173554963519	count	0.0642929549476025	0	MSH6
ENSG00000223482.7	NUTM2A-AS1	2339	ENSG00000223482.7	OK	(Intercept)	-0.804916826290117	0.0936022835828075	-8.59932894241867	1.70423527973204e-16	0	count	9.2724771415091e-16	0	MSH6
ENSG00000223482.7	NUTM2A-AS1	2339	ENSG00000223482.7	OK	gene_idMSH6	-0.165091523527578	0.144692535616879	-1.1409816188771	0.254541955549622	-0.232522730145687	count	0.408745883991387	0	MSH6
ENSG00000223485.2	LINC01615	451	ENSG00000223485.2	OK	(Intercept)	-2.53330668301066	0.235695139182274	-10.7482347400111	6.50773377243539e-24	0	count	1.5856884876658e-22	0	MSH6
ENSG00000223485.2	LINC01615	451	ENSG00000223485.2	OK	gene_idMSH6	-1.39421273053809	0.565169562463448	-2.46689281082482	0.0140359923305035	-1.59011439063778	count	0.0300648736832639	0	MSH6
ENSG00000223496.2	EXOSC6	2646	ENSG00000223496.2	OK	(Intercept)	-0.690253917067934	0.0946481309793714	-7.29284255193982	1.57322855484479e-12	0	count	6.62006502381288e-12	0	MSH6
ENSG00000223496.2	EXOSC6	2646	ENSG00000223496.2	OK	gene_idMSH6	0.0111691331446359	0.139265875029466	0.0802000715701008	0.936117169455277	0.0158003128985858	count	0.967014427349113	0	MSH6
ENSG00000223501.8	VPS52	937	ENSG00000223501.8	OK	(Intercept)	-1.78886620806321	0.156297556269237	-11.4452602507855	1.61628987106502e-26	0	count	7.62620171507444e-25	0	MSH6
ENSG00000223501.8	VPS52	937	ENSG00000223501.8	OK	gene_idMSH6	-0.0592116643365303	0.234446340310866	-0.252559559078714	0.800734844395345	-0.080465123060534	count	0.887624816659611	0	MSH6
ENSG00000223546.6	LINC00630	498	ENSG00000223546.6	OK	(Intercept)	-2.76969546107454	0.278531798732438	-9.94391115728641	5.08453540469421e-21	0	count	5.53663029083613e-20	0	MSH6
ENSG00000223546.6	LINC00630	498	ENSG00000223546.6	OK	gene_idMSH6	0.400320665041594	0.37259540128364	1.07441118076723	0.283268788544604	0.51052494981719	count	0.443709117940729	0	MSH6
ENSG00000223745.7	CCDC18-AS1	779	ENSG00000223745.7	OK	(Intercept)	-2.43322322445347	0.246250160108236	-9.88110311637555	8.44568754641999e-21	0	count	8.74323305195627e-20	0	MSH6
ENSG00000223745.7	CCDC18-AS1	779	ENSG00000223745.7	OK	gene_idMSH6	-0.108001828506148	0.374470349859283	-0.288412229557648	0.773176602422265	-0.139079102954142	count	0.869894321505164	0	MSH6
ENSG00000223768.1	LINC00205	444	ENSG00000223768.1	OK	(Intercept)	-2.76969546107481	0.263316543219902	-10.5185015237032	4.49400290867638e-23	0	count	8.51323734465735e-22	0	MSH6
ENSG00000223768.1	LINC00205	444	ENSG00000223768.1	OK	gene_idMSH6	-0.146223041325982	0.404826044315173	-0.36119968905	0.718135769299707	-0.180034836677654	count	0.833538716403177	0	MSH6
ENSG00000223959.8	AFG3L1P	1282	ENSG00000223959.8	OK	(Intercept)	-1.60654465126922	0.172979104420698	-9.28750704687423	9.27362184077009e-19	0	count	6.53434590878424e-18	0	MSH6
ENSG00000223959.8	AFG3L1P	1282	ENSG00000223959.8	OK	gene_idMSH6	0.0769205099881229	0.250127361549823	0.307525372320378	0.758599284161539	0.105891604398826	count	0.860480084917217	0	MSH6
ENSG00000223960.6	AC009948.1	1052	ENSG00000223960.6	OK	(Intercept)	-1.86682774953292	0.189406473095008	-9.85619825462091	1.03226630922986e-20	0	count	1.04760052104576e-19	0	MSH6
ENSG00000223960.6	AC009948.1	1052	ENSG00000223960.6	OK	gene_idMSH6	-0.228110200797914	0.298277544910641	-0.764758208219299	0.444854409462285	-0.306810610477557	count	0.614480092882469	0	MSH6
ENSG00000224020.1	MIR181A2HG	2190	ENSG00000224020.1	OK	(Intercept)	-0.843016673947523	0.111173742448578	-7.58287573468576	2.27368407318247e-13	0	count	1.00652225436173e-12	0	MSH6
ENSG00000224020.1	MIR181A2HG	2190	ENSG00000224020.1	OK	gene_idMSH6	0.0178392684801956	0.163289340895842	0.109249436505318	0.913057969633508	0.0251573109237938	count	0.954250502122345	0	MSH6
ENSG00000224043.7	CCNT2-AS1	379	ENSG00000224043.7	OK	(Intercept)	-2.64453231811945	0.299635332097021	-8.82583605748856	3.15387551490102e-17	0	count	1.83638422013295e-16	0	MSH6
ENSG00000224043.7	CCNT2-AS1	379	ENSG00000224043.7	OK	gene_idMSH6	-0.271386184277314	0.478052435508828	-0.567691249158591	0.570554602107184	-0.337063473974956	count	0.724031657654588	0	MSH6
ENSG00000224051.6	CPTP	636	ENSG00000224051.6	OK	(Intercept)	-2.70515693993734	0.263576399959725	-10.2632744826574	3.74124141384922e-22	0	count	5.45361981294737e-21	0	MSH6
ENSG00000224051.6	CPTP	636	ENSG00000224051.6	OK	gene_idMSH6	-0.210761562460808	0.412944589445002	-0.510387029756394	0.610054340087022	-0.260684553834775	count	0.755050327896016	0	MSH6
ENSG00000224063.5	AC007319.1	1206	ENSG00000224063.5	OK	(Intercept)	-1.95138513756098	0.181511821852859	-10.7507330246669	6.37160766320052e-24	0	count	1.5568318015843e-22	0	MSH6
ENSG00000224063.5	AC007319.1	1206	ENSG00000224063.5	OK	gene_idMSH6	0.103307265161275	0.260676504253774	0.396304474992896	0.692086094485991	0.13969958741654	count	0.815548050893985	0	MSH6
ENSG00000224078.13	SNHG14	1529	ENSG00000224078.13	OK	(Intercept)	-1.50745374862502	0.153267148063452	-9.83546551020143	1.2196842824219e-20	0	count	1.21726843962013e-19	0	MSH6
ENSG00000224078.13	SNHG14	1529	ENSG00000224078.13	OK	gene_idMSH6	0.398332592816518	0.205117310733298	1.94197452858792	0.0528230824722665	0.554047599518113	count	0.105596973397528	0	MSH6
ENSG00000224141.5	MIR548XHG	4157	ENSG00000224141.5	OK	(Intercept)	0.274826977854918	0.0813868444874022	3.37679854263741	0.000803205010292423	0	count	0.00184024877763332	0	MSH6
ENSG00000224141.5	MIR548XHG	4157	ENSG00000224141.5	OK	gene_idMSH6	-0.00139209450666827	0.120161081050746	-0.011585236205393	0.990762147010737	-0.00199321477289688	count	0.996143858891134	0	MSH6
ENSG00000224184.5	MIR3681HG	416	ENSG00000224184.5	OK	(Intercept)	-2.7051569399373	0.278870797173228	-9.70039519145819	3.59776313555155e-20	0	count	3.24975374447861e-19	0	MSH6
ENSG00000224184.5	MIR3681HG	416	ENSG00000224184.5	OK	gene_idMSH6	0.163931886979245	0.394382724855929	0.415667007319172	0.67787062134604	0.207839866380714	count	0.805451627767065	0	MSH6
ENSG00000224186.8	C5orf66	1013	ENSG00000224186.8	OK	(Intercept)	-1.89422672372104	0.173637195043998	-10.9091069067377	1.6592085680203e-24	0	count	4.80714540363194e-23	0	MSH6
ENSG00000224186.8	C5orf66	1013	ENSG00000224186.8	OK	gene_idMSH6	-0.123750185473979	0.2652351672367	-0.466567788741012	0.641056343347589	-0.166736156844094	count	0.77861933550295	0	MSH6
ENSG00000224228.2	AL031599.1	2231	ENSG00000224228.2	OK	(Intercept)	-1.14701232189082	0.129934594251374	-8.82761306563048	3.1120509900164e-17	0	count	1.81315653743049e-16	0	MSH6
ENSG00000224228.2	AL031599.1	2231	ENSG00000224228.2	OK	gene_idMSH6	0.0228532887177848	0.190588632844893	0.119908980806759	0.904613841553135	0.0319749276584558	count	0.949535402590552	0	MSH6
ENSG00000224259.6	LINC01133	453	ENSG00000224259.6	OK	(Intercept)	-2.91279630471538	0.273444550063643	-10.6522375525036	1.4632476843301e-23	0	count	3.20470952711887e-22	0	MSH6
ENSG00000224259.6	LINC01133	453	ENSG00000224259.6	OK	gene_idMSH6	-0.0984323774899461	0.414699222869057	-0.237358480705489	0.812496966948776	-0.11899227008511	count	0.895039631331772	0	MSH6
ENSG00000224271.5	AL117329.1	1914	ENSG00000224271.5	OK	(Intercept)	-1.17368056897299	0.118759838099484	-9.8828070815473	8.33042264019382e-21	0	count	8.63543705737249e-20	0	MSH6
ENSG00000224271.5	AL117329.1	1914	ENSG00000224271.5	OK	gene_idMSH6	0.136532912789578	0.169114084073808	0.807342058689742	0.419936412721523	0.191196102392033	count	0.590688123568761	0	MSH6
ENSG00000224505.2	AC138150.1	1215	ENSG00000224505.2	OK	(Intercept)	-1.58592536406612	0.179401290673827	-8.84010008015786	2.83324222919062e-17	0	count	1.65754075036742e-16	0	MSH6
ENSG00000224505.2	AC138150.1	1215	ENSG00000224505.2	OK	gene_idMSH6	-0.0643267650034186	0.269485011329079	-0.238702570826348	0.8114551967688	-0.0883474577648026	count	0.89439301592336	0	MSH6
ENSG00000224531.5	SMIM13	1022	ENSG00000224531.5	OK	(Intercept)	-1.7641735954728	0.169453539185448	-10.4109575046533	1.10156563895122e-22	0	count	1.86401052838153e-21	0	MSH6
ENSG00000224531.5	SMIM13	1022	ENSG00000224531.5	OK	gene_idMSH6	-0.115652975241502	0.258247460191388	-0.447837803151252	0.654506216779141	-0.15712993556012	count	0.788580672730956	0	MSH6
ENSG00000224578.4	HNRNPA1P48	423	ENSG00000224578.4	OK	(Intercept)	-2.70515693993736	0.25516563687303	-10.601572269245	2.24045629203098e-23	0	count	4.64878421389119e-22	0	MSH6
ENSG00000224578.4	HNRNPA1P48	423	ENSG00000224578.4	OK	gene_idMSH6	-0.41143225792401	0.425275829278719	-0.967448017494463	0.333889050795913	-0.501064071125126	count	0.501696957478142	0	MSH6
ENSG00000224597.9	SVIL-AS1	2599	ENSG00000224597.9	OK	(Intercept)	-0.923868762807228	0.103218904691982	-8.95057708240725	1.23026427236795e-17	0	count	7.48329219349843e-17	0	MSH6
ENSG00000224597.9	SVIL-AS1	2599	ENSG00000224597.9	OK	gene_idMSH6	0.26401533838559	0.142458648368017	1.85327701343587	0.0645591355206357	0.372644610333606	count	0.126922790112984	0	MSH6
ENSG00000224699.8	LAMTOR5-AS1	1341	ENSG00000224699.8	OK	(Intercept)	-1.56572265674901	0.143522369035188	-10.9092587258306	1.65706145473907e-24	0	count	4.80210419536397e-23	0	MSH6
ENSG00000224699.8	LAMTOR5-AS1	1341	ENSG00000224699.8	OK	gene_idMSH6	0.183734514273866	0.201973878559341	0.909694439619744	0.363516835541197	0.253970149667488	count	0.533492470876364	0	MSH6
ENSG00000224865.7	AC009518.1	1352	ENSG00000224865.7	OK	(Intercept)	-1.67108317240669	0.195335910912404	-8.55492041684066	2.36421439223357e-16	0	count	1.2700768554852e-15	0	MSH6
ENSG00000224865.7	AC009518.1	1352	ENSG00000224865.7	OK	gene_idMSH6	0.249089695321744	0.270550127851774	0.920678534878433	0.357758358697196	0.343208251797913	count	0.527435896566225	0	MSH6
ENSG00000224877.3	NDUFAF8	1866	ENSG00000224877.3	OK	(Intercept)	-1.47041247694469	0.13478844148382	-10.9090398312914	1.66015806851434e-24	0	count	4.8094682960877e-23	0	MSH6
ENSG00000224877.3	NDUFAF8	1866	ENSG00000224877.3	OK	gene_idMSH6	0.048418999855845	0.196368256909079	0.246572438020182	0.805362242035607	0.0670078023691878	count	0.890574639254369	0	MSH6
ENSG00000224897.6	POT1-AS1	394	ENSG00000224897.6	OK	(Intercept)	-2.38670320881367	0.273861764816494	-8.71499243573822	7.22720994536283e-17	0	count	4.0632641421067e-16	0	MSH6
ENSG00000224897.6	POT1-AS1	394	ENSG00000224897.6	OK	gene_idMSH6	-0.847669024694652	0.530330727759341	-1.59837810695238	0.110727314322289	-1.04546827586826	count	0.205386618322702	0	MSH6
ENSG00000224905.6	AP001347.1	2385	ENSG00000224905.6	OK	(Intercept)	-0.572470880496953	0.0932924655893413	-6.13630347188893	1.98895902958388e-09	0	count	6.71392170219077e-09	0	MSH6
ENSG00000224905.6	AP001347.1	2385	ENSG00000224905.6	OK	gene_idMSH6	-0.0779037978575877	0.140670477384871	-0.553803465416875	0.580014517022807	-0.110356990596646	count	0.731687630817796	0	MSH6
ENSG00000225096.2	AL445250.1	926	ENSG00000225096.2	OK	(Intercept)	-2.21964912415366	0.234932883256897	-9.44801380454901	2.64957576473898e-19	0	count	2.03753390194215e-18	0	MSH6
ENSG00000225096.2	AL445250.1	926	ENSG00000225096.2	OK	gene_idMSH6	0.371571251753934	0.316288206305371	1.1747869327609	0.240760147555254	0.497824538232802	count	0.391336277485916	0	MSH6
ENSG00000225138.7	SLC9A3-AS1	476	ENSG00000225138.7	OK	(Intercept)	-2.9127963047156	0.25272396566625	-11.5256038224814	7.99613712658464e-27	0	count	3.97502897583955e-25	0	MSH6
ENSG00000225138.7	SLC9A3-AS1	476	ENSG00000225138.7	OK	gene_idMSH6	0.43219587357236	0.335724164687573	1.28735408121296	0.198695371319941	0.5425922090552	count	0.335825156782707	0	MSH6
ENSG00000225190.10	PLEKHM1	1418	ENSG00000225190.10	OK	(Intercept)	-1.40020821827144	0.141013077694371	-9.92963376989916	5.70717663097247e-21	0	count	6.14259472065979e-20	0	MSH6
ENSG00000225190.10	PLEKHM1	1418	ENSG00000225190.10	OK	gene_idMSH6	-0.0424045460201362	0.210538083107831	-0.201410335812823	0.84047737646545	-0.0587429630013238	count	0.912280366489993	0	MSH6
ENSG00000225205.5	AC078883.1	469	ENSG00000225205.5	OK	(Intercept)	-2.48201338861485	0.277283339745143	-8.95118109474633	1.22464333382734e-17	0	count	7.4507383042493e-17	0	MSH6
ENSG00000225205.5	AC078883.1	469	ENSG00000225205.5	OK	gene_idMSH6	-0.88589023752365	0.54457381285281	-1.62675879121476	0.104554736336096	-1.07355330096586	count	0.195340232813118	0	MSH6
ENSG00000225206.8	MIR137HG	1342	ENSG00000225206.8	OK	(Intercept)	-1.28809092015067	0.152300167984126	-8.45758042949058	4.82557028262824e-16	0	count	2.52980127613961e-15	0	MSH6
ENSG00000225206.8	MIR137HG	1342	ENSG00000225206.8	OK	gene_idMSH6	-0.264522739355194	0.242481946968492	-1.09089663235658	0.275957488461917	-0.366420330425912	count	0.434924835257083	0	MSH6
ENSG00000225210.9	DUXAP9	644	ENSG00000225210.9	OK	(Intercept)	-2.43322322445241	0.247886218152489	-9.81588747687294	1.42752492842393e-20	0	count	1.40387607440182e-19	0	MSH6
ENSG00000225210.9	DUXAP9	644	ENSG00000225210.9	OK	gene_idMSH6	-0.0473772066904381	0.370612281495968	-0.127834961375811	0.898342105621873	-0.0612081272733044	count	0.946017525215378	0	MSH6
ENSG00000225264.3	ZNRF2P2	998	ENSG00000225264.3	OK	(Intercept)	-1.9223976006877	0.195651536071208	-9.82561976915956	1.32015148570588e-20	0	count	1.30822485604056e-19	0	MSH6
ENSG00000225264.3	ZNRF2P2	998	ENSG00000225264.3	OK	gene_idMSH6	0.24616998521463	0.2711770346657	0.90778330664358	0.364524670137228	0.334859040303079	count	0.534535138667543	0	MSH6
ENSG00000225339.3	AL354740.1	1033	ENSG00000225339.3	OK	(Intercept)	-2.21964912415568	0.204608734607676	-10.8482618223103	2.78576548311289e-24	0	count	7.55941561354384e-23	0	MSH6
ENSG00000225339.3	AL354740.1	1033	ENSG00000225339.3	OK	gene_idMSH6	0.163931886977784	0.289360419765357	0.56653182598614	0.57134153443945	0.218000331077649	count	0.724666495882726	0	MSH6
ENSG00000225361.3	PPP1R26-AS1	663	ENSG00000225361.3	OK	(Intercept)	-2.11044983219041	0.227606282335111	-9.27237073835748	1.04292858460206e-18	0	count	7.29315063081056e-18	0	MSH6
ENSG00000225361.3	PPP1R26-AS1	663	ENSG00000225361.3	OK	gene_idMSH6	0.0547325950126227	0.331038822676943	0.165335879852484	0.868760911202026	0.0730930412688793	count	0.929014930134108	0	MSH6
ENSG00000225377.5	NRSN2-AS1	1115	ENSG00000225377.5	OK	(Intercept)	-1.71654554648358	0.160859197281083	-10.6711060075982	1.24821724963992e-23	0	count	2.79040851535499e-22	0	MSH6
ENSG00000225377.5	NRSN2-AS1	1115	ENSG00000225377.5	OK	gene_idMSH6	0.209394261054438	0.224947399925381	0.930858774646418	0.35247305985532	0.287650969851658	count	0.521826011496847	0	MSH6
ENSG00000225470.7	JPX	4234	ENSG00000225470.7	OK	(Intercept)	-0.154735682649345	0.0770068135620173	-2.00937651477721	0.0451504867944661	0	count	0.0912792883473561	0	MSH6
ENSG00000225470.7	JPX	4234	ENSG00000225470.7	OK	gene_idMSH6	0.139239274008741	0.10958326172247	1.27062538402423	0.204580704672415	0.198714410748767	count	0.343810820823148	0	MSH6
ENSG00000225484.6	NUTM2B-AS1	3052	ENSG00000225484.6	OK	(Intercept)	-0.698622169065629	0.112583759904667	-6.20535474794236	1.3336494015798e-09	0	count	4.56439915512139e-09	0	MSH6
ENSG00000225484.6	NUTM2B-AS1	3052	ENSG00000225484.6	OK	gene_idMSH6	0.0852887596585791	0.162441557261385	0.525042735962824	0.599836584436705	0.120718711397686	count	0.747257231752384	0	MSH6
ENSG00000225546.5	LINC02476	5378	ENSG00000225546.5	OK	(Intercept)	0.815673616679072	0.0628776049730812	12.9724027661084	1.70235796453154e-32	0	count	1.19564150157037e-30	0	MSH6
ENSG00000225546.5	LINC02476	5378	ENSG00000225546.5	OK	gene_idMSH6	-0.0587496638756471	0.0943043976849753	-0.622979047826602	0.533643810296494	-0.0843734495309982	count	0.693603169922027	0	MSH6
ENSG00000225630.1	MTND2P28	546	ENSG00000225630.1	OK	(Intercept)	-2.34225144624801	0.19447730746377	-12.0438290553995	8.06500897053778e-29	0	count	4.95088147130954e-27	0	MSH6
ENSG00000225630.1	MTND2P28	546	ENSG00000225630.1	OK	gene_idMSH6	0.0241699446025352	0.285159708687562	0.0847593256206374	0.932494001243249	0.031619427518899	count	0.965050647412594	0	MSH6
ENSG00000225663.7	MCRIP1	898	ENSG00000225663.7	OK	(Intercept)	-1.86682774953293	0.158429521936229	-11.7833325930527	8.22910636639898e-28	0	count	4.66415387832005e-26	0	MSH6
ENSG00000225663.7	MCRIP1	898	ENSG00000225663.7	OK	gene_idMSH6	-0.228110200798338	0.249495067665543	-0.914287416311281	0.361101896023727	-0.306810610478123	count	0.530975863634606	0	MSH6
ENSG00000225697.12	SLC26A6	659	ENSG00000225697.12	OK	(Intercept)	-2.48201338862311	0.267982638768575	-9.2618439762679	1.13160759216213e-18	0	count	7.87358624795361e-18	0	MSH6
ENSG00000225697.12	SLC26A6	659	ENSG00000225697.12	OK	gene_idMSH6	0.387075438292662	0.359536362138786	1.07659608054677	0.282292284653904	0.508079019633469	count	0.442551870699841	0	MSH6
ENSG00000225733.5	FGD5-AS1	3857	ENSG00000225733.5	OK	(Intercept)	-0.111769646520899	0.0813018311490666	-1.37474943603632	0.169958158872407	0	count	0.295449513513089	0	MSH6
ENSG00000225733.5	FGD5-AS1	3857	ENSG00000225733.5	OK	gene_idMSH6	-0.0372581546157318	0.121215557904577	-0.30737106077639	0.758716639005276	-0.0531466303766563	count	0.860557820838827	0	MSH6
ENSG00000225760.2	LINC00431	1325	ENSG00000225760.2	OK	(Intercept)	-1.78886620806311	0.170904158256015	-10.4670724593101	6.90429565840657e-23	0	count	1.23590008865648e-21	0	MSH6
ENSG00000225760.2	LINC00431	1325	ENSG00000225760.2	OK	gene_idMSH6	0.387075438291791	0.229292010499661	1.68813312530296	0.0921442596188934	0.532053331882222	count	0.174749899278662	0	MSH6
ENSG00000225783.6	MIAT	980	ENSG00000225783.6	OK	(Intercept)	-1.81418401604566	0.202428713203415	-8.96208836847485	1.12740769516479e-17	0	count	6.88710418280283e-17	0	MSH6
ENSG00000225783.6	MIAT	980	ENSG00000225783.6	OK	gene_idMSH6	0.189249694960395	0.284482655334408	0.665241593509217	0.506269107728257	0.258576419893824	count	0.67015903463061	0	MSH6
ENSG00000225791.6	TRAM2-AS1	404	ENSG00000225791.6	OK	(Intercept)	-2.70515693993585	0.267734791713595	-10.1038677962693	1.38442790413504e-21	0	count	1.73206109336193e-20	0	MSH6
ENSG00000225791.6	TRAM2-AS1	404	ENSG00000225791.6	OK	gene_idMSH6	-0.0437074778020039	0.399882406201635	-0.109300827253613	0.913017235208012	-0.0546948107876228	count	0.954233846462231	0	MSH6
ENSG00000225830.12	ERCC6	1018	ENSG00000225830.12	OK	(Intercept)	-1.78886620806322	0.175084531590443	-10.2171573457313	5.46944069051416e-22	0	count	7.62032471939739e-21	0	MSH6
ENSG00000225830.12	ERCC6	1018	ENSG00000225830.12	OK	gene_idMSH6	-0.157651737149265	0.270068051664532	-0.583748193011345	0.559709953682819	-0.213603518998703	count	0.715277498201085	0	MSH6
ENSG00000225921.6	NOL7	2439	ENSG00000225921.6	OK	(Intercept)	-0.814306566464368	0.0972483901450251	-8.37347091555968	8.89931924419894e-16	0	count	4.5760112985872e-15	0	MSH6
ENSG00000225921.6	NOL7	2439	ENSG00000225921.6	OK	gene_idMSH6	0.0437875759257033	0.141850883580362	0.30868736817488	0.757715758855253	0.0618068740273163	count	0.859910769114178	0	MSH6
ENSG00000225968.7	ELFN1	798	ENSG00000225968.7	OK	(Intercept)	-2.43322322445373	0.217309053435345	-11.197063288381	1.3990841151008e-25	0	count	5.41485422141628e-24	0	MSH6
ENSG00000225968.7	ELFN1	798	ENSG00000225968.7	OK	gene_idMSH6	0.377505987275758	0.292172993883671	1.29206324738577	0.197061264160845	0.497458014271298	count	0.333561936695481	0	MSH6
ENSG00000225973.3	PIGBOS1	425	ENSG00000225973.3	OK	(Intercept)	-2.53330668300822	0.261948160939442	-9.67102297616008	4.54642780824814e-20	0	count	4.02573674861768e-19	0	MSH6
ENSG00000225973.3	PIGBOS1	425	ENSG00000225973.3	OK	gene_idMSH6	-0.382611819392454	0.432593329906771	-0.884460746250783	0.376964651398121	-0.478665824938305	count	0.547438809539228	0	MSH6
ENSG00000226053.1	LINC01776	386	ENSG00000226053.1	OK	(Intercept)	-2.91279630471559	0.269852832504309	-10.7940179011057	4.41571216057116e-24	0	count	1.13067522406494e-22	0	MSH6
ENSG00000226053.1	LINC01776	386	ENSG00000226053.1	OK	gene_idMSH6	0.371571251755932	0.363300493888915	1.02276561140472	0.307020291677504	0.464721233373431	count	0.47142494011854	0	MSH6
ENSG00000226057.6	PHF2P2	496	ENSG00000226057.6	OK	(Intercept)	-2.4820133886228	0.25801485374683	-9.61965310360856	6.83872868812872e-20	0	count	5.84667494049438e-19	0	MSH6
ENSG00000226057.6	PHF2P2	496	ENSG00000226057.6	OK	gene_idMSH6	-0.266851029115026	0.411083508796759	-0.649140681649085	0.516610022226726	-0.338584892281615	count	0.679202850315224	0	MSH6
ENSG00000226124.6	FTCDNL1	607	ENSG00000226124.6	OK	(Intercept)	-2.91279630471532	0.285731796254744	-10.1941622979839	6.60722857625154e-22	0	count	8.99954788565224e-21	0	MSH6
ENSG00000226124.6	FTCDNL1	607	ENSG00000226124.6	OK	gene_idMSH6	0.777036359863854	0.354775684218704	2.1902187619624	0.0290696084884783	0.994466798571869	count	0.0603605798260535	0	MSH6
ENSG00000226137.5	BAIAP2-AS1	1211	ENSG00000226137.5	OK	(Intercept)	-1.98123810071066	0.191979926618284	-10.320027388332	2.3413588000986e-22	0	count	3.60789066875616e-21	0	MSH6
ENSG00000226137.5	BAIAP2-AS1	1211	ENSG00000226137.5	OK	gene_idMSH6	0.380996392215706	0.257916845275552	1.47720631356459	0.14038616829522	0.518421187729242	count	0.251811248546415	0	MSH6
ENSG00000226149.5	AL356124.1	611	ENSG00000226149.5	OK	(Intercept)	-2.25886983726131	0.313592724954303	-7.20319592104849	2.82861151860301e-12	0	count	1.17095590818994e-11	0	MSH6
ENSG00000226149.5	AL356124.1	611	ENSG00000226149.5	OK	gene_idMSH6	0.123109892418646	0.448083563235183	0.274747619684567	0.78364819602056	0.162936673868839	count	0.876708669898217	0	MSH6
ENSG00000226266.6	AC009961.1	636	ENSG00000226266.6	OK	(Intercept)	-2.1104498321904	0.225325909995669	-9.36621018075981	5.02571326121683e-19	0	count	3.69049354907309e-18	0	MSH6
ENSG00000226266.6	AC009961.1	636	ENSG00000226266.6	OK	gene_idMSH6	0.262371959790843	0.311100763402934	0.843366492968139	0.399514063568246	0.352917248426772	count	0.570342742816562	0	MSH6
ENSG00000226328.6	NUP50-AS1	1559	ENSG00000226328.6	OK	(Intercept)	-1.36687179800384	0.145124398220235	-9.41862164299575	3.33613392292481e-19	0	count	2.52224484149244e-18	0	MSH6
ENSG00000226328.6	NUP50-AS1	1559	ENSG00000226328.6	OK	gene_idMSH6	0.113501033350806	0.20787387439475	0.54600913020589	0.585355903235173	0.157891999234316	count	0.735865105691994	0	MSH6
ENSG00000226380.9	AC016831.1	2669	ENSG00000226380.9	OK	(Intercept)	-0.377879229991726	0.092285268731093	-4.09468634796758	5.0919113716108e-05	0	count	0.000123111776754587	0	MSH6
ENSG00000226380.9	AC016831.1	2669	ENSG00000226380.9	OK	gene_idMSH6	0.0269100877339528	0.135218429841958	0.19901198206047	0.842351784081444	0.0382720372749531	count	0.913360396006482	0	MSH6
ENSG00000226419.7	SLC16A1-AS1	2920	ENSG00000226419.7	OK	(Intercept)	-0.698622164338033	0.102555881376003	-6.81211213793444	3.43118442496961e-11	0	count	1.32203190427994e-10	0	MSH6
ENSG00000226419.7	SLC16A1-AS1	2920	ENSG00000226419.7	OK	gene_idMSH6	0.172300141797479	0.144731884187552	1.19047812280397	0.234545663806091	0.244068164835853	count	0.383393802601175	0	MSH6
ENSG00000226445.1	BX322234.1	828	ENSG00000226445.1	OK	(Intercept)	-2.01200975937743	0.179899705998972	-11.1840636325939	1.5654770344135e-25	0	count	5.99166064341291e-24	0	MSH6
ENSG00000226445.1	BX322234.1	828	ENSG00000226445.1	OK	gene_idMSH6	0.224556508794143	0.250647255604508	0.89590651312962	0.370827110552104	0.303634049901989	count	0.541132134629797	0	MSH6
ENSG00000226688.6	ENTPD1-AS1	1556	ENSG00000226688.6	OK	(Intercept)	-1.47041247694448	0.154832425258599	-9.49679935897549	1.80574304321284e-19	0	count	1.42894039799778e-18	0	MSH6
ENSG00000226688.6	ENTPD1-AS1	1556	ENSG00000226688.6	OK	gene_idMSH6	0.199649969579563	0.21703689253117	0.919889550809386	0.358170057320049	0.277105773725435	count	0.527869080318922	0	MSH6
ENSG00000226696.5	LENG8-AS1	534	ENSG00000226696.5	OK	(Intercept)	-2.64453231812001	0.248482135149808	-10.6427462743977	1.58494782678047e-23	0	count	3.43748235710827e-22	0	MSH6
ENSG00000226696.5	LENG8-AS1	534	ENSG00000226696.5	OK	gene_idMSH6	-0.104332099617904	0.377471589132885	-0.276397224642979	0.782381924006073	-0.131073730926985	count	0.875875853261681	0	MSH6
ENSG00000226752.9	PSMD5-AS1	1075	ENSG00000226752.9	OK	(Intercept)	-2.07654828051498	0.189755211653464	-10.9433003837978	1.23918571900577e-24	0	count	3.72525881763021e-23	0	MSH6
ENSG00000226752.9	PSMD5-AS1	1075	ENSG00000226752.9	OK	gene_idMSH6	0.228470408115261	0.264128075512577	0.864998571893135	0.387544162855528	0.307678159644158	count	0.558230037495117	0	MSH6
ENSG00000226864.2	ATE1-AS1	443	ENSG00000226864.2	OK	(Intercept)	-2.83868833256142	0.309096871285949	-9.18381451339671	2.06826968522653e-18	0	count	1.38710339016989e-17	0	MSH6
ENSG00000226864.2	ATE1-AS1	443	ENSG00000226864.2	OK	gene_idMSH6	0.569396995085808	0.399042348392664	1.42690869121869	0.154365446888953	0.727009719226816	count	0.272780359139985	0	MSH6
ENSG00000226950.6	DANCR	991	ENSG00000226950.6	OK	(Intercept)	-2.04375845769192	0.201439610611286	-10.1457625513173	9.82704746006128e-22	0	count	1.27840208799233e-20	0	MSH6
ENSG00000226950.6	DANCR	991	ENSG00000226950.6	OK	gene_idMSH6	-0.179012864149143	0.312659384635408	-0.57254914755842	0.567263060355687	-0.238134105223714	count	0.721377213458592	0	MSH6
ENSG00000227036.6	LINC00511	1262	ENSG00000227036.6	OK	(Intercept)	-1.84015950244102	0.230634102859151	-7.97869647042098	1.48733675976295e-14	0	count	7.06450113596774e-14	0	MSH6
ENSG00000227036.6	LINC00511	1262	ENSG00000227036.6	OK	gene_idMSH6	0.669480453638242	0.292020967486714	2.29257665776586	0.0223768569485502	0.923528860594933	count	0.0470551631790957	0	MSH6
ENSG00000227051.6	C14orf132	1390	ENSG00000227051.6	OK	(Intercept)	-1.67108317240682	0.1560118285732	-10.7112594454513	8.89551887286562e-24	0	count	2.07947989818701e-22	0	MSH6
ENSG00000227051.6	C14orf132	1390	ENSG00000227051.6	OK	gene_idMSH6	0.327561310759471	0.212144926309126	1.54404499065024	0.123347023652249	0.45207840252697	count	0.22549371657341	0	MSH6
ENSG00000227057.9	WDR46	921	ENSG00000227057.9	OK	(Intercept)	-2.11044983219065	0.190029444337854	-11.1059096107153	3.07205194128158e-25	0	count	1.0921825834413e-23	0	MSH6
ENSG00000227057.9	WDR46	921	ENSG00000227057.9	OK	gene_idMSH6	0.380154995447297	0.255344403321638	1.48879313782509	0.137308738124649	0.513242532866935	count	0.247088093069362	0	MSH6
ENSG00000227110.6	LMCD1-AS1	625	ENSG00000227110.6	OK	(Intercept)	-2.34225144624634	0.255598142131882	-9.16380466113794	2.41292818324011e-18	0	count	1.60325597178863e-17	0	MSH6
ENSG00000227110.6	LMCD1-AS1	625	ENSG00000227110.6	OK	gene_idMSH6	0.0729601087704283	0.36997683509353	0.197201829546934	0.843767083863094	0.0956608342459712	count	0.914195027679514	0	MSH6
ENSG00000227308.2	AC009502.1	551	ENSG00000227308.2	OK	(Intercept)	-2.76969546107451	0.269764877964038	-10.2670721332513	3.62589566675345e-22	0	count	5.30532997814506e-21	0	MSH6
ENSG00000227308.2	AC009502.1	551	ENSG00000227308.2	OK	gene_idMSH6	-0.146223041326379	0.414739857096538	-0.352565683824169	0.724594794975188	-0.180034836678145	count	0.837827246810153	0	MSH6
ENSG00000227345.8	PARG	1833	ENSG00000227345.8	OK	(Intercept)	-1.22925042012779	0.133790482683159	-9.18787641299488	2.00450841244628e-18	0	count	1.34667969049247e-17	0	MSH6
ENSG00000227345.8	PARG	1833	ENSG00000227345.8	OK	gene_idMSH6	0.192102763944381	0.187889777765285	1.02242264709238	0.307182319956639	0.268786277933811	count	0.47161797247613	0	MSH6
ENSG00000227398.3	KIF9-AS1	3082	ENSG00000227398.3	OK	(Intercept)	-0.408841459079037	0.092579885249735	-4.41609381969079	1.28661671613916e-05	0	count	3.20680542661521e-05	0	MSH6
ENSG00000227398.3	KIF9-AS1	3082	ENSG00000227398.3	OK	gene_idMSH6	-0.134287677639505	0.141840375862914	-0.946752127682546	0.344321387740563	-0.190664990800501	count	0.513078359307268	0	MSH6
ENSG00000227500.9	SCAMP4	2210	ENSG00000227500.9	OK	(Intercept)	-1.21506578513584	0.121798751872291	-9.97601179369942	3.92008339368462e-21	0	count	4.38774498427525e-20	0	MSH6
ENSG00000227500.9	SCAMP4	2210	ENSG00000227500.9	OK	gene_idMSH6	0.0283863949814685	0.178390948083177	0.159124637693124	0.873648840632963	0.0396357672882001	count	0.931897432726052	0	MSH6
ENSG00000227598.1	Z94721.1	1607	ENSG00000227598.1	OK	(Intercept)	-1.05890505438056	0.131946118732016	-8.025283839771	1.07205492926393e-14	0	count	5.13575012125037e-14	0	MSH6
ENSG00000227598.1	Z94721.1	1607	ENSG00000227598.1	OK	gene_idMSH6	0.288386061451096	0.181058668677611	1.59277688031932	0.111979002154652	0.405888509857066	count	0.207399618693242	0	MSH6
ENSG00000227671.4	AL390728.4	1309	ENSG00000227671.4	OK	(Intercept)	-1.58592536406652	0.154067314593724	-10.2937171862093	2.91012049659895e-22	0	count	4.36815737714956e-21	0	MSH6
ENSG00000227671.4	AL390728.4	1309	ENSG00000227671.4	OK	gene_idMSH6	-0.172540349643525	0.23868005965845	-0.722893860050266	0.47015625551425	-0.236327374875142	count	0.637913164925478	0	MSH6
ENSG00000227681.5	AL033504.1	359	ENSG00000227681.5	OK	(Intercept)	-2.58737390428081	0.258984203498428	-9.99046995658374	3.4861776576318e-21	0	count	3.94697704033102e-20	0	MSH6
ENSG00000227681.5	AL033504.1	359	ENSG00000227681.5	OK	gene_idMSH6	-0.241533221130403	0.40948996788932	-0.589839165963857	0.555622602419994	-0.302933072919721	count	0.711872724334278	0	MSH6
ENSG00000228043.5	AC114763.1	1445	ENSG00000228043.5	OK	(Intercept)	-1.84015950244995	0.187303329030673	-9.82448903590288	1.33220296119562e-20	0	count	1.3190980350873e-19	0	MSH6
ENSG00000228043.5	AC114763.1	1445	ENSG00000228043.5	OK	gene_idMSH6	0.215225181364432	0.261554938188963	0.822867971274702	0.411060244515407	0.293857876516164	count	0.581923725126382	0	MSH6
ENSG00000228065.10	LINC01515	2180	ENSG00000228065.10	OK	(Intercept)	-0.70706103771149	0.113966738179634	-6.20409997693383	1.34341299172984e-09	0	count	4.59666241831545e-09	0	MSH6
ENSG00000228065.10	LINC01515	2180	ENSG00000228065.10	OK	gene_idMSH6	-0.224726102814092	0.179293985613617	-1.2533945410661	0.210774693769699	-0.317003345235782	count	0.352164411454784	0	MSH6
ENSG00000228222.1	AC073050.1	2350	ENSG00000228222.1	OK	(Intercept)	-0.29596211188453	0.132930238140361	-2.22644686434717	0.0265256218340902	0	count	0.0553284378527134	0	MSH6
ENSG00000228222.1	AC073050.1	2350	ENSG00000228222.1	OK	gene_idMSH6	-0.0905979781569097	0.201153573100041	-0.450392089788294	0.652665232358257	-0.128891507610403	count	0.787201499149208	0	MSH6
ENSG00000228253.1	MT-ATP8	6621	ENSG00000228253.1	OK	(Intercept)	1.60899227233342	0.050516979768515	31.8505239170342	4.7335103284461e-113	0	count	1.61989891107651e-110	0	MSH6
ENSG00000228253.1	MT-ATP8	6621	ENSG00000228253.1	OK	gene_idMSH6	-0.0383193954900936	0.075339016007287	-0.50862617433691	0.611287187888176	-0.0551706690242882	count	0.756038521165497	0	MSH6
ENSG00000228300.13	C19orf24	2066	ENSG00000228300.13	OK	(Intercept)	-1.07102641124063	0.110728507656903	-9.67254444139394	4.49169361385058e-20	0	count	3.98076552466562e-19	0	MSH6
ENSG00000228300.13	C19orf24	2066	ENSG00000228300.13	OK	gene_idMSH6	0.00570789291889184	0.163163151878487	0.0349827326401655	0.972110493208072	0.00800188902552708	count	0.986616628679378	0	MSH6
ENSG00000228315.11	GUSBP11	501	ENSG00000228315.11	OK	(Intercept)	-2.76969546106773	0.340744760345975	-8.12835818298575	5.17086432064086e-15	0	count	2.52565147105071e-14	0	MSH6
ENSG00000228315.11	GUSBP11	501	ENSG00000228315.11	OK	gene_idMSH6	0.346253443764635	0.461370917315191	0.750488231420291	0.45339013652549	0.44024274771386	count	0.622503052328237	0	MSH6
ENSG00000228393.3	LINC01004	2525	ENSG00000228393.3	OK	(Intercept)	-0.64146375522568	0.107482191995415	-5.96809334938988	5.1888668805533e-09	0	count	1.69063648628282e-08	0	MSH6
ENSG00000228393.3	LINC01004	2525	ENSG00000228393.3	OK	gene_idMSH6	-0.0572295031325249	0.161134579253026	-0.355165870651878	0.722647521539468	-0.0809818116149483	count	0.836561604537525	0	MSH6
ENSG00000228436.2	AL139260.1	1317	ENSG00000228436.2	OK	(Intercept)	-1.76417359547266	0.181868305742074	-9.70028058640748	3.60105291830252e-20	0	count	3.2524990949928e-19	0	MSH6
ENSG00000228436.2	AL139260.1	1317	ENSG00000228436.2	OK	gene_idMSH6	0.321560831181119	0.247646070601042	1.29846934538749	0.194854195766398	0.441868230039597	count	0.330596271912976	0	MSH6
ENSG00000228474.5	OST4	3450	ENSG00000228474.5	OK	(Intercept)	-0.347846946974947	0.0912648922452939	-3.81139930609937	0.000159328739710389	0	count	0.000376480105450556	0	MSH6
ENSG00000228474.5	OST4	3450	ENSG00000228474.5	OK	gene_idMSH6	-0.0101397605966625	0.135059720280001	-0.0750761261436129	0.940190670637293	-0.0144233071256062	count	0.969193465582049	0	MSH6
ENSG00000228566.1	AC022387.1	698	ENSG00000228566.1	OK	(Intercept)	-2.34225144624709	0.240080289802467	-9.75611720634897	2.30516610745243e-20	0	count	2.16833874009878e-19	0	MSH6
ENSG00000228566.1	AC022387.1	698	ENSG00000228566.1	OK	gene_idMSH6	0.554798195664006	0.310852623031076	1.78476279290892	0.0750372449043958	0.741317179866476	count	0.145490666590053	0	MSH6
ENSG00000228624.7	HDAC2-AS2	3496	ENSG00000228624.7	OK	(Intercept)	-0.140207581697639	0.0852313263209467	-1.64502405101234	0.100729399615598	0	count	0.189032599196252	0	MSH6
ENSG00000228624.7	HDAC2-AS2	3496	ENSG00000228624.7	OK	gene_idMSH6	-0.0616184041488803	0.127932349860721	-0.481648341611515	0.630312131579885	-0.0878540078739189	count	0.770546810752023	0	MSH6
ENSG00000228630.5	HOTAIR	531	ENSG00000228630.5	OK	(Intercept)	-2.53330668300949	0.260728111650473	-9.71627749295249	3.16954189867042e-20	0	count	2.89621584548939e-19	0	MSH6
ENSG00000228630.5	HOTAIR	531	ENSG00000228630.5	OK	gene_idMSH6	0.354987123739236	0.352329254920956	1.00754370743036	0.31426636313504	0.463089872541776	count	0.479647064817167	0	MSH6
ENSG00000228651.1	AC074327.1	1157	ENSG00000228651.1	OK	(Intercept)	-1.76417359547266	0.194150982985133	-9.08660655922486	4.36428149934485e-18	0	count	2.80295258983403e-17	0	MSH6
ENSG00000228651.1	AC074327.1	1157	ENSG00000228651.1	OK	gene_idMSH6	0.00570788176502858	0.286096260957097	0.0199509135349537	0.984092211858637	0.00778182138163761	count	0.992888877541422	0	MSH6
ENSG00000228716.6	DHFR	1975	ENSG00000228716.6	OK	(Intercept)	-0.768215449373177	0.103649946711594	-7.41163380923616	7.1715554682251e-13	0	count	3.08071890469176e-12	0	MSH6
ENSG00000228716.6	DHFR	1975	ENSG00000228716.6	OK	gene_idMSH6	-0.056961948931262	0.155379215288532	-0.366599540520823	0.714106403897853	-0.0803951644105785	count	0.830841175680852	0	MSH6
ENSG00000228801.5	AC064807.1	395	ENSG00000228801.5	OK	(Intercept)	-2.76969546107472	0.268651834510844	-10.3096093355094	2.55200219349579e-22	0	count	3.89121534340163e-21	0	MSH6
ENSG00000228801.5	AC064807.1	395	ENSG00000228801.5	OK	gene_idMSH6	0.289095029931503	0.36858731215996	0.784332559461626	0.433296808986875	0.366360559220729	count	0.603480850754529	0	MSH6
ENSG00000228933.7	AC107419.1	1769	ENSG00000228933.7	OK	(Intercept)	-0.989109292445009	0.128894773852281	-7.67377344234741	1.22622882179498e-13	0	count	5.51408908418086e-13	0	MSH6
ENSG00000228933.7	AC107419.1	1769	ENSG00000228933.7	OK	gene_idMSH6	-0.135049740728016	0.197528235182531	-0.683698412043319	0.494550894483008	-0.189383732676339	count	0.659799578624263	0	MSH6
ENSG00000229117.8	RPL41	1587	ENSG00000229117.8	OK	(Intercept)	-1.62759806046709	0.149231412105976	-10.9065379567089	1.69596240725937e-24	0	count	4.90007683528789e-23	0	MSH6
ENSG00000229117.8	RPL41	1587	ENSG00000229117.8	OK	gene_idMSH6	-0.130867653242951	0.228419482066337	-0.572926845202041	0.56700752865615	-0.179062176924953	count	0.721175836738326	0	MSH6
ENSG00000229152.2	ANKRD10-IT1	2070	ENSG00000229152.2	OK	(Intercept)	-0.934450879907155	0.121489284410774	-7.69163210104711	1.08546670544917e-13	0	count	4.89709297507183e-13	0	MSH6
ENSG00000229152.2	ANKRD10-IT1	2070	ENSG00000229152.2	OK	gene_idMSH6	0.0979739191858953	0.17471586117844	0.560761447329806	0.575265737883078	0.137999943923271	count	0.727858694790643	0	MSH6
ENSG00000229180.6	AC006001.3	3496	ENSG00000229180.6	OK	(Intercept)	-0.347846946997677	0.0832881802828826	-4.17642630462376	3.61816036039281e-05	0	count	8.80993162608818e-05	0	MSH6
ENSG00000229180.6	AC006001.3	3496	ENSG00000229180.6	OK	gene_idMSH6	0.157997151258347	0.117962776942474	1.33938141635472	0.181186719568625	0.22499476364803	count	0.311518133225418	0	MSH6
ENSG00000229267.2	AC016708.1	978	ENSG00000229267.2	OK	(Intercept)	-1.78886620806259	0.18752056180277	-9.53957363856493	1.28889442122037e-19	0	count	1.04712202801747e-18	0	MSH6
ENSG00000229267.2	AC016708.1	978	ENSG00000229267.2	OK	gene_idMSH6	-0.028440005670341	0.278903170198256	-0.101970894235891	0.918829507342192	-0.0386827798538174	count	0.957476491026077	0	MSH6
ENSG00000229308.1	AC010737.1	2684	ENSG00000229308.1	OK	(Intercept)	-0.750357843464818	0.120640751646633	-6.21977095818067	1.22633661943962e-09	0	count	4.20962880012732e-09	0	MSH6
ENSG00000229308.1	AC010737.1	2684	ENSG00000229308.1	OK	gene_idMSH6	0.146074269577703	0.17137857913774	0.85234846917654	0.394517110116146	0.206668674348362	count	0.565281731159979	0	MSH6
ENSG00000229358.3	DPY19L1P1	1564	ENSG00000229358.3	OK	(Intercept)	-1.48876161561285	0.155902308332938	-9.54932374980311	1.1933856503549e-19	0	count	9.75532207894912e-19	0	MSH6
ENSG00000229358.3	DPY19L1P1	1564	ENSG00000229358.3	OK	gene_idMSH6	0.269292402635486	0.21489651055088	1.25312599048335	0.210872295835614	0.373980762665009	count	0.352291228053633	0	MSH6
ENSG00000229618.2	AC011287.1	1310	ENSG00000229618.2	OK	(Intercept)	-0.833354763035746	0.250399710153302	-3.32809795396945	0.000953189092957066	0	count	0.00217724683951622	0	MSH6
ENSG00000229618.2	AC011287.1	1310	ENSG00000229618.2	OK	gene_idMSH6	-0.0378077556734042	0.373383648443514	-0.10125712743718	0.919395726637676	-0.0532952504157229	count	0.957785389117948	0	MSH6
ENSG00000229656.6	AL365203.1	561	ENSG00000229656.6	OK	(Intercept)	-2.64453231812085	0.244382096708126	-10.8213013708582	3.50303688407697e-24	0	count	9.24431245267969e-23	0	MSH6
ENSG00000229656.6	AL365203.1	561	ENSG00000229656.6	OK	gene_idMSH6	0.508772373269337	0.319415304755249	1.59282403095613	0.111968419001506	0.661206511437322	count	0.207383714239219	0	MSH6
ENSG00000229852.2	AC019205.2	738	ENSG00000229852.2	OK	(Intercept)	-2.21964912415565	0.194636213510628	-11.4040911715252	2.31588464247395e-26	0	count	1.06021290771901e-24	0	MSH6
ENSG00000229852.2	AC019205.2	738	ENSG00000229852.2	OK	gene_idMSH6	0.0838891793041507	0.280933175697761	0.298609016524278	0.765389299663203	0.111208779051077	count	0.864837085743609	0	MSH6
ENSG00000229981.7	LINC01435	3769	ENSG00000229981.7	OK	(Intercept)	0.720733054738494	0.079776125161956	9.03444549701194	6.50157251474882e-18	0	count	4.08677577348081e-17	0	MSH6
ENSG00000229981.7	LINC01435	3769	ENSG00000229981.7	OK	gene_idMSH6	-0.0135234791330046	0.118169557165719	-0.11444131176729	0.908943851930486	-0.019415180280681	count	0.951933876169446	0	MSH6
ENSG00000229989.3	MIR181A1HG	1248	ENSG00000229989.3	OK	(Intercept)	-1.67108317240678	0.188764788057719	-8.85272719346261	2.57646892921893e-17	0	count	1.51321616901093e-16	0	MSH6
ENSG00000229989.3	MIR181A1HG	1248	ENSG00000229989.3	OK	gene_idMSH6	0.070841463912775	0.273387182841327	0.259125037159811	0.795668500846573	0.0972119373312558	count	0.884460047387998	0	MSH6
ENSG00000230021.9	AL669831.3	806	ENSG00000230021.9	OK	(Intercept)	-1.89422672372087	0.196041508897296	-9.66237576100901	4.8703123601213e-20	0	count	4.28628707345041e-19	0	MSH6
ENSG00000230021.9	AL669831.3	806	ENSG00000230021.9	OK	gene_idMSH6	-0.0183896698164162	0.290776577987048	-0.0632432981491216	0.949603512569951	-0.0248626753017519	count	0.974203901216267	0	MSH6
ENSG00000230124.6	ACBD6	4268	ENSG00000230124.6	OK	(Intercept)	-0.102467254334467	0.0814309926685959	-1.25833237415493	0.208985929140588	0	count	0.349771952889392	0	MSH6
ENSG00000230124.6	ACBD6	4268	ENSG00000230124.6	OK	gene_idMSH6	0.0409269075105577	0.118869201724406	0.344302030440528	0.730795251199145	0.0584109754672816	count	0.841937391955629	0	MSH6
ENSG00000230258.6	AC005208.1	3837	ENSG00000230258.6	OK	(Intercept)	-0.251998988463957	0.105492102704121	-2.38879481974827	0.0173540658593146	0	count	0.0368808464943268	0	MSH6
ENSG00000230258.6	AC005208.1	3837	ENSG00000230258.6	OK	gene_idMSH6	0.414648765196001	0.140674527315265	2.94757532233775	0.0033853251471961	0.591977963947332	count	0.00753564709049669	0	MSH6
ENSG00000230325.1	AL359921.1	705	ENSG00000230325.1	OK	(Intercept)	-2.07654828051497	0.20115363982599	-10.3231951572505	2.28080248982496e-22	0	count	3.52629218207074e-21	0	MSH6
ENSG00000230325.1	AL359921.1	705	ENSG00000230325.1	OK	gene_idMSH6	0.196721709800728	0.282170723212661	0.697172646265174	0.486088910693039	0.264649562033404	count	0.652296093415158	0	MSH6
ENSG00000230379.5	AP000146.1	1020	ENSG00000230379.5	OK	(Intercept)	-2.11044983218604	0.223865506014771	-9.42731137885436	3.11658549932987e-19	0	count	2.36783649886126e-18	0	MSH6
ENSG00000230379.5	AP000146.1	1020	ENSG00000230379.5	OK	gene_idMSH6	0.0924729229909213	0.322403413527583	0.286823647365042	0.774391893586982	0.123663680734703	count	0.870689996621352	0	MSH6
ENSG00000230424.1	AL035413.1	386	ENSG00000230424.1	OK	(Intercept)	-2.70515693993735	0.238503183511964	-11.3422257099627	3.97102566867546e-26	0	count	1.73667058432845e-24	0	MSH6
ENSG00000230424.1	AL035413.1	386	ENSG00000230424.1	OK	gene_idMSH6	-0.0437074778004862	0.356222610781949	-0.12269709018342	0.902406941594811	-0.054694810785718	count	0.948261264619279	0	MSH6
ENSG00000230479.1	AP000695.1	399	ENSG00000230479.1	OK	(Intercept)	-2.38670320881845	0.215916697581559	-11.0538148996879	4.80828510823824e-25	0	count	1.62361547180186e-23	0	MSH6
ENSG00000230479.1	AP000695.1	399	ENSG00000230479.1	OK	gene_idMSH6	-0.624525473386963	0.386243629545539	-1.6169210974995	0.106662540514649	-0.783182749701554	count	0.198788529426019	0	MSH6
ENSG00000230487.7	PSMG3-AS1	851	ENSG00000230487.7	OK	(Intercept)	-2.3867032088188	0.216503645757989	-11.0238476606842	6.21860390900299e-25	0	count	2.0349583156435e-23	0	MSH6
ENSG00000230487.7	PSMG3-AS1	851	ENSG00000230487.7	OK	gene_idMSH6	-0.219060365278422	0.340032516155524	-0.644233580232746	0.519783343949733	-0.281784409444715	count	0.681897161932752	0	MSH6
ENSG00000230500.1	MKX-AS1	2339	ENSG00000230500.1	OK	(Intercept)	-0.862625145335901	0.110934006127854	-7.77602085641537	6.0840597704736e-14	0	count	2.7861934502579e-13	0	MSH6
ENSG00000230500.1	MKX-AS1	2339	ENSG00000230500.1	OK	gene_idMSH6	0.0705999471854745	0.160675417419248	0.43939482666013	0.660606403493961	0.0995762413019443	count	0.79300520372837	0	MSH6
ENSG00000230551.4	AC021078.1	3666	ENSG00000230551.4	OK	(Intercept)	-0.145026868767574	0.0796113858474891	-1.82168501683165	0.0692295122343991	0	count	0.135247384313019	0	MSH6
ENSG00000230551.4	AC021078.1	3666	ENSG00000230551.4	OK	gene_idMSH6	-0.0750367055125216	0.119945092559054	-0.62559212646051	0.531929721774837	-0.10697085147947	count	0.692178071507862	0	MSH6
ENSG00000230590.9	FTX	6248	ENSG00000230590.9	OK	(Intercept)	1.17382621141265	0.0546958053231722	21.4609914686704	4.40834730934251e-69	0	count	6.88784273593847e-67	0	MSH6
ENSG00000230590.9	FTX	6248	ENSG00000230590.9	OK	gene_idMSH6	0.101286490921402	0.078591793621966	1.28876675608905	0.198204124637356	0.145697112546438	count	0.335145741162796	0	MSH6
ENSG00000230797.2	YY2	377	ENSG00000230797.2	OK	(Intercept)	-2.83868833256172	0.273174003391995	-10.391502475762	1.29481827311433e-22	0	count	2.14740961221412e-21	0	MSH6
ENSG00000230797.2	YY2	377	ENSG00000230797.2	OK	gene_idMSH6	-0.865687530168486	0.532512638001078	-1.62566569953732	0.104787287832601	-0.984732150614846	count	0.195717695463418	0	MSH6
ENSG00000230876.6	LINC00486	7001	ENSG00000230876.6	OK	(Intercept)	1.93381062565259	0.0285167495287402	67.8131504329982	2.80414753055376e-225	0	count	7.21150394306852e-222	0	MSH6
ENSG00000230876.6	LINC00486	7001	ENSG00000230876.6	OK	gene_idMSH6	0.085398613561519	0.041144224530894	2.07559176373335	0.038553067892618	0.123033639116702	count	0.0787447277613907	0	MSH6
ENSG00000230989.6	HSBP1	3828	ENSG00000230989.6	OK	(Intercept)	-0.116453496266984	0.0753531017880915	-1.54543732777551	0.123010124880307	0	count	0.224959759643408	0	MSH6
ENSG00000230989.6	HSBP1	3828	ENSG00000230989.6	OK	gene_idMSH6	-0.186724984654522	0.117221949867395	-1.59291826202985	0.111947270824404	-0.266100338013297	count	0.20735082825094	0	MSH6
ENSG00000231074.8	HCG18	1822	ENSG00000231074.8	OK	(Intercept)	-1.33461093578562	0.135878795605825	-9.82206921863829	1.35836169472936e-20	0	count	1.34224919574542e-19	0	MSH6
ENSG00000231074.8	HCG18	1822	ENSG00000231074.8	OK	gene_idMSH6	0.163931886977687	0.192161637491958	0.853093724206777	0.394104213335031	0.228498853496078	count	0.564866631115114	0	MSH6
ENSG00000231113.2	AL035587.1	881	ENSG00000231113.2	OK	(Intercept)	-2.14554115200195	0.210914681889002	-10.172554763784	7.88943352133972e-22	0	count	1.0525370272907e-20	0	MSH6
ENSG00000231113.2	AL035587.1	881	ENSG00000231113.2	OK	gene_idMSH6	-0.123750185472221	0.322177329389974	-0.384105814355514	0.70109866341395	-0.163646783741253	count	0.821939842938729	0	MSH6
ENSG00000231131.6	LINC01468	2349	ENSG00000231131.6	OK	(Intercept)	-1.09571902750327	0.127583270266482	-8.58826572805866	1.84922803478686e-16	0	count	1.00268099653308e-15	0	MSH6
ENSG00000231131.6	LINC01468	2349	ENSG00000231131.6	OK	gene_idMSH6	0.112638592590136	0.182788654162422	0.616223108082233	0.538088416678276	0.158032506862721	count	0.697403957900388	0	MSH6
ENSG00000231185.6	SPRY4-AS1	2467	ENSG00000231185.6	OK	(Intercept)	-0.707061037711489	0.113835695954549	-6.2112418409933	1.2887600826838e-09	0	count	4.41610310179728e-09	0	MSH6
ENSG00000231185.6	SPRY4-AS1	2467	ENSG00000231185.6	OK	gene_idMSH6	0.0279762507416588	0.166746221300935	0.167777419622413	0.866840911196179	0.03956983547677	count	0.927927330364785	0	MSH6
ENSG00000231290.5	APCDD1L-AS1	490	ENSG00000231290.5	OK	(Intercept)	-2.34225144624798	0.219667904724523	-10.6626930738257	1.33991129241899e-23	0	count	2.96945231624368e-22	0	MSH6
ENSG00000231290.5	APCDD1L-AS1	490	ENSG00000231290.5	OK	gene_idMSH6	-0.573667056152596	0.386197633842038	-1.48542353935611	0.138198261059377	-0.725957160843717	count	0.248434496009145	0	MSH6
ENSG00000231298.6	LINC00704	1432	ENSG00000231298.6	OK	(Intercept)	-1.09571902750324	0.132727157206753	-8.25542451569578	2.08617030256397e-15	0	count	1.04545281496072e-14	0	MSH6
ENSG00000231298.6	LINC00704	1432	ENSG00000231298.6	OK	gene_idMSH6	-0.192743056961072	0.206840345846659	-0.931844588501908	0.351963899589431	-0.269189599799472	count	0.521292827954742	0	MSH6
ENSG00000231304.2	SGO1-AS1	1733	ENSG00000231304.2	OK	(Intercept)	-0.383995460624717	0.17563571686374	-2.18631760943376	0.0293557308864395	0	count	0.0609237624268288	0	MSH6
ENSG00000231304.2	SGO1-AS1	1733	ENSG00000231304.2	OK	gene_idMSH6	-0.275857964414534	0.28060175246946	-0.983094232259141	0.326139415918792	-0.391363164181668	count	0.49307813699672	0	MSH6
ENSG00000231312.6	AC007388.1	1796	ENSG00000231312.6	OK	(Intercept)	-1.36687179800385	0.139926579292548	-9.76849291188703	2.08772474210075e-20	0	count	1.98116661225942e-19	0	MSH6
ENSG00000231312.6	AC007388.1	1796	ENSG00000231312.6	OK	gene_idMSH6	0.196192749195922	0.196309256982775	0.999406508951011	0.318185837150094	0.273311474496429	count	0.484136964311596	0	MSH6
ENSG00000231500.6	RPS18	2914	ENSG00000231500.6	OK	(Intercept)	-0.594943739590786	0.106356083909641	-5.5938853492974	4.05885760392833e-08	0	count	1.22199020440983e-07	0	MSH6
ENSG00000231500.6	RPS18	2914	ENSG00000231500.6	OK	gene_idMSH6	-0.133902556938109	0.162934563435018	-0.82181799929462	0.411656966298796	-0.189504442235961	count	0.582498752123515	0	MSH6
ENSG00000231607.10	DLEU2	3582	ENSG00000231607.10	OK	(Intercept)	0.0194225632749014	0.0813643740420059	0.238710903925521	0.811448739037794	0	count	0.89439301592336	0	MSH6
ENSG00000231607.10	DLEU2	3582	ENSG00000231607.10	OK	gene_idMSH6	0.122084777153799	0.116289286257699	1.04983684295092	0.294410043875064	0.17451984828518	count	0.45682720627077	0	MSH6
ENSG00000231646.5	FSIP2-AS1	428	ENSG00000231646.5	OK	(Intercept)	-2.91279630471443	0.315459012110474	-9.23351748687519	1.40908850308239e-18	0	count	9.673342064525e-18	0	MSH6
ENSG00000231646.5	FSIP2-AS1	428	ENSG00000231646.5	OK	gene_idMSH6	0.489354287412456	0.413987783902451	1.18205006630767	0.237869266432171	0.616474397557086	count	0.387693947735345	0	MSH6
ENSG00000231721.6	LINC-PINT	1490	ENSG00000231721.6	OK	(Intercept)	-1.35061127713025	0.16766962482296	-8.05519353047003	8.68204982489923e-15	0	count	4.18136502246982e-14	0	MSH6
ENSG00000231721.6	LINC-PINT	1490	ENSG00000231721.6	OK	gene_idMSH6	0.393506328620389	0.224631819846085	1.7517835580463	0.0805568527153469	0.550161529783056	count	0.155068732575843	0	MSH6
ENSG00000231871.5	IPO9-AS1	544	ENSG00000231871.5	OK	(Intercept)	-2.4332232244535	0.249598795833778	-9.74853751327359	2.44928728106653e-20	0	count	2.29088025126298e-19	0	MSH6
ENSG00000231871.5	IPO9-AS1	544	ENSG00000231871.5	OK	gene_idMSH6	0.00978120715033608	0.367399495810721	0.0266228104879469	0.978773501081071	0.0126740612293714	count	0.990182281723697	0	MSH6
ENSG00000231889.7	TRAF3IP2-AS1	1604	ENSG00000231889.7	OK	(Intercept)	-1.45239397144201	0.132450650253916	-10.9655480638085	1.02457717524785e-24	0	count	3.15439341092441e-23	0	MSH6
ENSG00000231889.7	TRAF3IP2-AS1	1604	ENSG00000231889.7	OK	gene_idMSH6	0.265714581287631	0.182725540555429	1.4541731849852	0.146661503451518	0.369482469787855	count	0.261308851024038	0	MSH6
ENSG00000231925.11	TAPBP	4882	ENSG00000231925.11	OK	(Intercept)	0.290575333617696	0.0613312164868341	4.73780482864014	2.98089468312794e-06	0	count	7.72245784452e-06	0	MSH6
ENSG00000231925.11	TAPBP	4882	ENSG00000231925.11	OK	gene_idMSH6	-0.0631255636554727	0.0920969568414464	-0.685425076141759	0.493462130707611	-0.0903733103354897	count	0.658836853030045	0	MSH6
ENSG00000231969.1	AC007364.1	472	ENSG00000231969.1	OK	(Intercept)	-2.64453231812048	0.28866488350274	-9.16125399816906	2.4607654143788e-18	0	count	1.63321625290437e-17	0	MSH6
ENSG00000231969.1	AC007364.1	472	ENSG00000231969.1	OK	gene_idMSH6	0.326450816476211	0.392626636707309	0.831453564164496	0.406200235608947	0.420513114385861	count	0.577076160409818	0	MSH6
ENSG00000232023.2	LINC01807	563	ENSG00000232023.2	OK	(Intercept)	-2.6445323181207	0.26960017986386	-9.80908959132042	1.50762143633181e-20	0	count	1.47506427538789e-19	0	MSH6
ENSG00000232023.2	LINC01807	563	ENSG00000232023.2	OK	gene_idMSH6	0.549594367789737	0.349441767070523	1.57277812665943	0.116539659121948	0.715590180987995	count	0.214690358706709	0	MSH6
ENSG00000232104.3	RFX3-AS1	936	ENSG00000232104.3	OK	(Intercept)	-2.11044983219053	0.203487091921795	-10.3714187089647	1.52967043493239e-22	0	count	2.48416451091046e-21	0	MSH6
ENSG00000232104.3	RFX3-AS1	936	ENSG00000232104.3	OK	gene_idMSH6	0.580825690909338	0.262102998665407	2.21602077758295	0.0272371874631672	0.788670899347359	count	0.0567407773526966	0	MSH6
ENSG00000232112.3	TMA7	1489	ENSG00000232112.3	OK	(Intercept)	-1.64910426568806	0.134042988383472	-12.3028014040562	7.82797134428676e-30	0	count	5.0528640726543e-28	0	MSH6
ENSG00000232112.3	TMA7	1489	ENSG00000232112.3	OK	gene_idMSH6	-0.198973606711677	0.209274549043766	-0.950777854358511	0.342275919948383	-0.271437157529296	count	0.510892065257899	0	MSH6
ENSG00000232119.7	MCTS1	1450	ENSG00000232119.7	OK	(Intercept)	-1.71654554648356	0.170123281821591	-10.0900095983553	1.55034333282988e-21	0	count	1.91505583723523e-20	0	MSH6
ENSG00000232119.7	MCTS1	1450	ENSG00000232119.7	OK	gene_idMSH6	-0.196070847053466	0.265377740202603	-0.738836825212906	0.460427800788216	-0.266488834351495	count	0.628993388031632	0	MSH6
ENSG00000232160.6	RAP2C-AS1	393	ENSG00000232160.6	OK	(Intercept)	-2.70515693993659	0.278827067864872	-9.70191653432868	3.55437387447322e-20	0	count	3.21427810651177e-19	0	MSH6
ENSG00000232160.6	RAP2C-AS1	393	ENSG00000232160.6	OK	gene_idMSH6	-0.0437074778012709	0.416449514924611	-0.104952644281944	0.916464584778601	-0.0546948107867024	count	0.95614793963159	0	MSH6
ENSG00000232220.2	AC008440.2	616	ENSG00000232220.2	OK	(Intercept)	-2.48201338862311	0.211099472575605	-11.7575537178767	1.03420432330515e-27	0	count	5.79659890715293e-26	0	MSH6
ENSG00000232220.2	AC008440.2	616	ENSG00000232220.2	OK	gene_idMSH6	-0.752358844896491	0.394930964255759	-1.90503888778207	0.0574727073485104	-0.922049244748637	count	0.114120958439003	0	MSH6
ENSG00000232284.7	GNG12-AS1	1136	ENSG00000232284.7	OK	(Intercept)	-1.95138513756098	0.191127985439284	-10.2098346983356	5.80886506063949e-22	0	count	8.03622189181648e-21	0	MSH6
ENSG00000232284.7	GNG12-AS1	1136	ENSG00000232284.7	OK	gene_idMSH6	0.375240980645067	0.257102554044185	1.45949923383716	0.14519162351749	0.511367397119903	count	0.259100055854243	0	MSH6
ENSG00000232388.4	SMIM26	988	ENSG00000232388.4	OK	(Intercept)	-2.043758457692	0.18673733100825	-10.944562860876	1.22589140956547e-24	0	count	3.68988413270616e-23	0	MSH6
ENSG00000232388.4	SMIM26	988	ENSG00000232388.4	OK	gene_idMSH6	0.131142064154718	0.266278087685052	0.492500397966767	0.622628623750987	0.176434538092379	count	0.764752719023554	0	MSH6
ENSG00000232434.2	C9orf172	664	ENSG00000232434.2	OK	(Intercept)	-2.53330668301032	0.261540481793392	-9.68609779120749	4.03208602175034e-20	0	count	3.60635371908966e-19	0	MSH6
ENSG00000232434.2	C9orf172	664	ENSG00000232434.2	OK	gene_idMSH6	0.397546738158873	0.350080221113534	1.1355875430333	0.256790990877616	0.519604160479742	count	0.411536891942403	0	MSH6
ENSG00000232498.1	AL136987.1	417	ENSG00000232498.1	OK	(Intercept)	-2.99283901238828	0.31544232010541	-9.4877536133648	1.93897442656898e-19	0	count	1.52636059807839e-18	0	MSH6
ENSG00000232498.1	AL136987.1	417	ENSG00000232498.1	OK	gene_idMSH6	0.243974594650705	0.437439841792088	0.557732907115178	0.577330430305188	0.299093225371091	count	0.729498289238282	0	MSH6
ENSG00000232533.1	AC093673.1	613	ENSG00000232533.1	OK	(Intercept)	-2.53330668301049	0.268971219277892	-9.41850466310731	3.33919169914985e-19	0	count	2.52418927941512e-18	0	MSH6
ENSG00000232533.1	AC093673.1	613	ENSG00000232533.1	OK	gene_idMSH6	-0.583282514849762	0.474420352958207	-1.22946351524077	0.219601435192759	-0.71904534222138	count	0.363921677983929	0	MSH6
ENSG00000232593.7	KANTR	2277	ENSG00000232593.7	OK	(Intercept)	-0.989109283670866	0.104911572574314	-9.42802838047472	3.09912352292773e-19	0	count	2.35555152683303e-18	0	MSH6
ENSG00000232593.7	KANTR	2277	ENSG00000232593.7	OK	gene_idMSH6	0.0820147578207807	0.151503337255083	0.541339612095108	0.588566826002926	0.115344669409171	count	0.738451486540636	0	MSH6
ENSG00000232725.1	U52111.1	755	ENSG00000232725.1	OK	(Intercept)	-2.43322322445368	0.239921019509166	-10.1417676093224	1.01538812709641e-21	0	count	1.31592751002803e-20	0	MSH6
ENSG00000232725.1	U52111.1	755	ENSG00000232725.1	OK	gene_idMSH6	0.297463279602353	0.328525363526926	0.905449967116384	0.365757528627896	0.39066646224503	count	0.53585140201579	0	MSH6
ENSG00000232907.7	DLGAP4-AS1	702	ENSG00000232907.7	OK	(Intercept)	-2.07654828051494	0.225874543172335	-9.19337013968236	1.92135995672071e-18	0	count	1.29388058717286e-17	0	MSH6
ENSG00000232907.7	DLGAP4-AS1	702	ENSG00000232907.7	OK	gene_idMSH6	-0.24153322112905	0.357138866889294	-0.676300575271523	0.499230224186429	-0.319630996590907	count	0.66394496106339	0	MSH6
ENSG00000233016.6	SNHG7	1329	ENSG00000233016.6	OK	(Intercept)	-1.67108317240683	0.154370523692629	-10.82514415598	3.3905543022126e-24	0	count	8.98258772580167e-23	0	MSH6
ENSG00000233016.6	SNHG7	1329	ENSG00000233016.6	OK	gene_idMSH6	-0.00514444306624425	0.228145354463057	-0.0225489713711321	0.98202099157164	-0.00704618615859027	count	0.991854625001828	0	MSH6
ENSG00000233098.8	CCDC144NL-AS1	3801	ENSG00000233098.8	OK	(Intercept)	-0.215055473116829	0.082358091693898	-2.6112245766467	0.00935198503372553	0	count	0.0202957873322334	0	MSH6
ENSG00000233098.8	CCDC144NL-AS1	3801	ENSG00000233098.8	OK	gene_idMSH6	0.0886275042932366	0.118727009890163	0.746481397747892	0.455803439415173	0.126363082720247	count	0.624737471969048	0	MSH6
ENSG00000233101.10	HOXB-AS3	1412	ENSG00000233101.10	OK	(Intercept)	-1.40020821827143	0.133633999762832	-10.4779339146958	6.30634206244643e-23	0	count	1.142704034489e-21	0	MSH6
ENSG00000233101.10	HOXB-AS3	1412	ENSG00000233101.10	OK	gene_idMSH6	-0.358257495438626	0.219001398752265	-1.63586852631881	0.102632633493171	-0.492829371662555	count	0.192177671913211	0	MSH6
ENSG00000233184.6	AC093157.1	657	ENSG00000233184.6	OK	(Intercept)	-2.25886983730889	0.224885491877289	-10.0445334132158	2.24627402390151e-21	0	count	2.66523796865316e-20	0	MSH6
ENSG00000233184.6	AC093157.1	657	ENSG00000233184.6	OK	gene_idMSH6	0.240892928114039	0.31209095934205	0.771867690822858	0.440636368748554	0.320298865418419	count	0.610448695368194	0	MSH6
ENSG00000233215.5	LINC01687	1354	ENSG00000233215.5	OK	(Intercept)	-1.18728622102876	0.129602921935322	-9.16095257189702	2.46648034103803e-18	0	count	1.63675539019781e-17	0	MSH6
ENSG00000233215.5	LINC01687	1354	ENSG00000233215.5	OK	gene_idMSH6	-0.234707256060078	0.204501582442675	-1.14770386251593	0.251758444463759	-0.326547592600743	count	0.405283677676626	0	MSH6
ENSG00000233251.7	AC007743.1	604	ENSG00000233251.7	OK	(Intercept)	-2.3867032088176	0.265980976503216	-8.97321019042405	1.03613508703364e-17	0	count	6.35502140212659e-17	0	MSH6
ENSG00000233251.7	AC007743.1	604	ENSG00000233251.7	OK	gene_idMSH6	0.250943263979519	0.368233669832279	0.681478323516198	0.495952683580233	0.330276318972301	count	0.661058582779642	0	MSH6
ENSG00000233276.3	GPX1	3359	ENSG00000233276.3	OK	(Intercept)	-0.536103238653339	0.0873506129423382	-6.13737237318794	1.97674386119762e-09	0	count	6.67407599404466e-09	0	MSH6
ENSG00000233276.3	GPX1	3359	ENSG00000233276.3	OK	gene_idMSH6	0.0743197278803834	0.126394916845868	0.587996176863763	0.556857796876992	0.105483031416701	count	0.712893527463636	0	MSH6
ENSG00000233403.1	AC121342.1	770	ENSG00000233403.1	OK	(Intercept)	-2.07654828051361	0.218544895187835	-9.50170114350579	1.73738167865191e-19	0	count	1.37918227236931e-18	0	MSH6
ENSG00000233403.1	AC121342.1	770	ENSG00000233403.1	OK	gene_idMSH6	-0.241533221131855	0.345549976284341	-0.698982022019027	0.484958616360076	-0.319630996594615	count	0.651282622423472	0	MSH6
ENSG00000233429.9	HOTAIRM1	539	ENSG00000233429.9	OK	(Intercept)	-2.21964912415562	0.195217632259438	-11.3701262455933	3.1143525161938e-26	0	count	1.39171774132043e-24	0	MSH6
ENSG00000233429.9	HOTAIRM1	539	ENSG00000233429.9	OK	gene_idMSH6	-0.609258001255815	0.347392330056039	-1.75380383659459	0.0802094662647978	-0.780393020411495	count	0.154469572288385	0	MSH6
ENSG00000233559.1	LINC00513	773	ENSG00000233559.1	OK	(Intercept)	-2.38670320881881	0.221730884668182	-10.7639637680177	5.69651229810932e-24	0	count	1.41143036617104e-22	0	MSH6
ENSG00000233559.1	LINC00513	773	ENSG00000233559.1	OK	gene_idMSH6	-0.0367388084844357	0.330536880645298	-0.111148893317779	0.911552535116546	-0.0477160820592759	count	0.953398332406108	0	MSH6
ENSG00000233608.3	TWIST2	1816	ENSG00000233608.3	OK	(Intercept)	-1.33461093578561	0.148894473304052	-8.96346859738875	1.1156616007747e-17	0	count	6.81911850251314e-17	0	MSH6
ENSG00000233608.3	TWIST2	1816	ENSG00000233608.3	OK	gene_idMSH6	0.297463279602197	0.203882161530208	1.4589961052484	0.145329990451301	0.415500129610134	count	0.259299272004067	0	MSH6
ENSG00000233611.3	AC019068.1	1302	ENSG00000233611.3	OK	(Intercept)	-1.2730530427861	0.144814996999544	-8.79089230509812	4.09920287958578e-17	0	count	2.35899768997035e-16	0	MSH6
ENSG00000233611.3	AC019068.1	1302	ENSG00000233611.3	OK	gene_idMSH6	-0.351881278299386	0.236851123308073	-1.48566438438079	0.138134534087207	-0.486825974504588	count	0.248337123293849	0	MSH6
ENSG00000233723.7	LINC01122	605	ENSG00000233723.7	OK	(Intercept)	-2.91279630471552	0.289619320926303	-10.057327306063	2.0239585402851e-21	0	count	2.42744981866028e-20	0	MSH6
ENSG00000233723.7	LINC01122	605	ENSG00000233723.7	OK	gene_idMSH6	0.734476745445324	0.362338815532013	2.02704406472961	0.0433029046294227	0.937952510635312	count	0.0877976517036598	0	MSH6
ENSG00000233766.7	AC098617.1	1847	ENSG00000233766.7	OK	(Intercept)	-0.977935991846774	0.139066716305553	-7.03213549457861	8.53560176299483e-12	0	count	3.42537753901616e-11	0	MSH6
ENSG00000233766.7	AC098617.1	1847	ENSG00000233766.7	OK	gene_idMSH6	-0.0731979063113563	0.20941462001689	-0.349535797956479	0.726866126002872	-0.102767254069875	count	0.839284420694444	0	MSH6
ENSG00000233818.1	AP000695.2	794	ENSG00000233818.1	OK	(Intercept)	-2.25886983730889	0.215127679915797	-10.5001357249473	5.23947773806592e-23	0	count	9.72645458358393e-22	0	MSH6
ENSG00000233818.1	AP000695.2	794	ENSG00000233818.1	OK	gene_idMSH6	0.0360985154678593	0.314437163035123	0.11480359102409	0.908656866720632	0.0476037036448277	count	0.951751320220568	0	MSH6
ENSG00000233864.7	TTTY15	1473	ENSG00000233864.7	OK	(Intercept)	-1.48876161561288	0.13820155782968	-10.7723938788565	5.30396419309955e-24	0	count	1.32604538041612e-22	0	MSH6
ENSG00000233864.7	TTTY15	1473	ENSG00000233864.7	OK	gene_idMSH6	0.163931886977691	0.195446518919581	0.838755726548106	0.40209395294427	0.227217204156414	count	0.572901667885514	0	MSH6
ENSG00000233895.1	AL121761.1	453	ENSG00000233895.1	OK	(Intercept)	-2.83868833256181	0.259500540356462	-10.939045940569	1.28505084940482e-24	0	count	3.84589112055802e-23	0	MSH6
ENSG00000233895.1	AL121761.1	453	ENSG00000233895.1	OK	gene_idMSH6	-0.683365973404447	0.473780537844495	-1.44236818277399	0.14996013574872	-0.792888389038863	count	0.266220045997324	0	MSH6
ENSG00000233927.4	RPS28	3312	ENSG00000233927.4	OK	(Intercept)	-0.536103238685044	0.0885094519376472	-6.05701681513875	3.13369300441345e-09	0	count	1.04056623243861e-08	0	MSH6
ENSG00000233927.4	RPS28	3312	ENSG00000233927.4	OK	gene_idMSH6	0.00978120664591145	0.130282894733571	0.0750766757670997	0.940190233604261	0.0138752797717619	count	0.969193465582049	0	MSH6
ENSG00000233928.5	AL591501.1	1087	ENSG00000233928.5	OK	(Intercept)	-1.69355602825498	0.184034932774663	-9.20236176209335	1.79258440057537e-18	0	count	1.21224428707993e-17	0	MSH6
ENSG00000233928.5	AL591501.1	1087	ENSG00000233928.5	OK	gene_idMSH6	0.350034166607642	0.248970828320092	1.40592441680604	0.160502102357047	0.482845205263702	count	0.281762221719924	0	MSH6
ENSG00000233930.3	KRTAP5-AS1	778	ENSG00000233930.3	OK	(Intercept)	-2.18190879617225	0.22452958394316	-9.71768957058509	3.13401202263831e-20	0	count	2.86680067550906e-19	0	MSH6
ENSG00000233930.3	KRTAP5-AS1	778	ENSG00000233930.3	OK	gene_idMSH6	0.0461488513210863	0.327305321144345	0.140996336875117	0.887941914847785	0.0612715702136803	count	0.940038889136336	0	MSH6
ENSG00000233937.6	AC008443.1	1755	ENSG00000233937.6	OK	(Intercept)	-1.35061127713207	0.122589059543493	-11.0173883555481	6.57277788646008e-25	0	count	2.13527023138985e-23	0	MSH6
ENSG00000233937.6	AC008443.1	1755	ENSG00000233937.6	OK	gene_idMSH6	-0.156540008297074	0.189032877102622	-0.828109960004956	0.408088827981204	-0.21678243599712	count	0.578976258049095	0	MSH6
ENSG00000234062.7	AL390879.2	442	ENSG00000234062.7	OK	(Intercept)	-2.83868833255618	0.300398300689574	-9.44974830430092	2.61375625488094e-19	0	count	2.0119840606519e-18	0	MSH6
ENSG00000234062.7	AL390879.2	442	ENSG00000234062.7	OK	gene_idMSH6	0.0097812071449481	0.442174646682726	0.0221206874214261	0.98236241954639	0.0120599100810193	count	0.992019296948352	0	MSH6
ENSG00000234127.8	TRIM26	1097	ENSG00000234127.8	OK	(Intercept)	-1.95138513756099	0.184312678823985	-10.5873624647631	2.52429432962965e-23	0	count	5.15454938780675e-22	0	MSH6
ENSG00000234127.8	TRIM26	1097	ENSG00000234127.8	OK	gene_idMSH6	0.398771478055511	0.24664156140937	1.61680568261421	0.106687468208483	0.543766132480725	count	0.198827854399778	0	MSH6
ENSG00000234129.7	AC073529.1	1367	ENSG00000234129.7	OK	(Intercept)	-1.27305304278475	0.157886565181672	-8.06308656673804	8.21128454764405e-15	0	count	3.96022543825797e-14	0	MSH6
ENSG00000234129.7	AC073529.1	1367	ENSG00000234129.7	OK	gene_idMSH6	-0.190613130704655	0.245894533945673	-0.775182463985836	0.438677613797404	-0.264586717562865	count	0.608609086382099	0	MSH6
ENSG00000234171.2	RNASEH1-AS1	417	ENSG00000234171.2	OK	(Intercept)	-2.83868833256179	0.256548971117228	-11.0648985267794	4.37155194417389e-25	0	count	1.49356997561786e-23	0	MSH6
ENSG00000234171.2	RNASEH1-AS1	417	ENSG00000234171.2	OK	gene_idMSH6	0.569396995085747	0.331203320871119	1.71917658792835	0.0863351553379231	0.727009719226705	count	0.164976131006911	0	MSH6
ENSG00000234231.3	AC093616.1	532	ENSG00000234231.3	OK	(Intercept)	-2.43322322445372	0.220502371759447	-11.0349072667037	5.65570690153868e-25	0	count	1.87210241020353e-23	0	MSH6
ENSG00000234231.3	AC093616.1	532	ENSG00000234231.3	OK	gene_idMSH6	-0.31564119328399	0.356599713047763	-0.885141467406939	0.376597880473661	-0.401613780118155	count	0.547063964317779	0	MSH6
ENSG00000234420.7	ZNF37BP	2511	ENSG00000234420.7	OK	(Intercept)	-0.759246790882063	0.113380526612823	-6.69644791362433	7.03442034702859e-11	0	count	2.65162991409226e-10	0	MSH6
ENSG00000234420.7	ZNF37BP	2511	ENSG00000234420.7	OK	gene_idMSH6	0.172820834394937	0.159989141029258	1.08020352683394	0.280685016646381	0.244529759223698	count	0.44059852878555	0	MSH6
ENSG00000234449.2	FAM239A	441	ENSG00000234449.2	OK	(Intercept)	-2.91279630471545	0.273389309836705	-10.6543899117901	1.43696810540393e-23	0	count	3.1548023419904e-22	0	MSH6
ENSG00000234449.2	FAM239A	441	ENSG00000234449.2	OK	gene_idMSH6	0.0838891793040239	0.394603511280624	0.21259106142207	0.83175134138621	0.102864999109462	count	0.906944669682319	0	MSH6
ENSG00000234494.7	SP2-AS1	479	ENSG00000234494.7	OK	(Intercept)	-2.07654828051481	0.20307418079812	-10.2255652213077	5.10394499192367e-22	0	count	7.16906617612631e-21	0	MSH6
ENSG00000234494.7	SP2-AS1	479	ENSG00000234494.7	OK	gene_idMSH6	-0.529215293582257	0.351734801128362	-1.50458610261066	0.133198580361519	-0.690998327940965	count	0.240809612566906	0	MSH6
ENSG00000234520.5	HRAT17	394	ENSG00000234520.5	OK	(Intercept)	-2.64453231812085	0.271614098536105	-9.73635879865537	2.69980088023464e-20	0	count	2.5035332139843e-19	0	MSH6
ENSG00000234520.5	HRAT17	394	ENSG00000234520.5	OK	gene_idMSH6	0.275157522088424	0.373875227054198	0.735960829115154	0.462174345542093	0.353496312517767	count	0.630591310696966	0	MSH6
ENSG00000234545.7	FAM133B	1554	ENSG00000234545.7	OK	(Intercept)	-1.25823795700105	0.123278366616485	-10.2064781642946	5.97136319061383e-22	0	count	8.23110752389096e-21	0	MSH6
ENSG00000234545.7	FAM133B	1554	ENSG00000234545.7	OK	gene_idMSH6	-0.184374807290514	0.191644001908649	-0.962069281867745	0.336580471330954	-0.256100566432797	count	0.504596829479828	0	MSH6
ENSG00000234585.6	CCT6P3	921	ENSG00000234585.6	OK	(Intercept)	-2.11044983219067	0.184245211908785	-11.4545708424461	1.48989328897207e-26	0	count	7.0770646440343e-25	0	MSH6
ENSG00000234585.6	CCT6P3	921	ENSG00000234585.6	OK	gene_idMSH6	0.262371959790935	0.25438186558595	1.03140984199711	0.302955216945273	0.35291724842689	count	0.466755844967289	0	MSH6
ENSG00000234616.8	JRK	697	ENSG00000234616.8	OK	(Intercept)	-2.34225144624799	0.210561737998927	-11.1238227253801	2.6327925990114e-25	0	count	9.52541556895103e-24	0	MSH6
ENSG00000234616.8	JRK	697	ENSG00000234616.8	OK	gene_idMSH6	0.0241699446025277	0.308744112247805	0.0782847142462373	0.937639674641555	0.0316194275188893	count	0.967823554012104	0	MSH6
ENSG00000234684.6	SDCBP2-AS1	1318	ENSG00000234684.6	OK	(Intercept)	-1.74007604389378	0.154895680249293	-11.2338577879852	1.01754220639525e-25	0	count	4.07321890393421e-24	0	MSH6
ENSG00000234684.6	SDCBP2-AS1	1318	ENSG00000234684.6	OK	gene_idMSH6	-0.139750526820534	0.237694916253441	-0.587940747843029	0.556894966895425	-0.189999761543796	count	0.712925058954391	0	MSH6
ENSG00000234690.6	AC106869.1	1280	ENSG00000234690.6	OK	(Intercept)	-1.92239760068705	0.212333400666129	-9.05367499722672	5.61405492810885e-18	0	count	3.55685075986138e-17	0	MSH6
ENSG00000234690.6	AC106869.1	1280	ENSG00000234690.6	OK	gene_idMSH6	0.57887573904013	0.273603556718746	2.11574639592567	0.034967260128999	0.793983628988365	count	0.0718593400655633	0	MSH6
ENSG00000234741.7	GAS5	2114	ENSG00000234741.7	OK	(Intercept)	-0.966886155660307	0.116170721689067	-8.32297623361755	1.28251561583292e-15	0	count	6.52143627375166e-15	0	MSH6
ENSG00000234741.7	GAS5	2114	ENSG00000234741.7	OK	gene_idMSH6	-0.203792893147625	0.181629658917735	-1.12202431233948	0.26250717479029	-0.285678919005608	count	0.418580620750553	0	MSH6
ENSG00000234745.10	HLA-B	5358	ENSG00000234745.10	OK	(Intercept)	0.451843481218092	0.0650471966314154	6.94639438158151	1.47369824979973e-11	0	count	5.82107278975503e-11	0	MSH6
ENSG00000234745.10	HLA-B	5358	ENSG00000234745.10	OK	gene_idMSH6	0.203050303568385	0.091104141821391	2.22877137645908	0.0263691926510842	0.291262035896996	count	0.0550172822157077	0	MSH6
ENSG00000234828.8	IQCM	907	ENSG00000234828.8	OK	(Intercept)	-2.58737390428049	0.270576020921523	-9.56246564447379	1.0756708096639e-19	0	count	8.86321558902866e-19	0	MSH6
ENSG00000234828.8	IQCM	907	ENSG00000234828.8	OK	gene_idMSH6	0.828908190571171	0.33296087444977	2.48950628791137	0.0131865560418665	1.09716764505532	count	0.0283057345218511	0	MSH6
ENSG00000234840.1	LINC01239	991	ENSG00000234840.1	OK	(Intercept)	-2.18190879617251	0.229386106064959	-9.51194836340533	1.60265317308531e-19	0	count	1.28035046632565e-18	0	MSH6
ENSG00000234840.1	LINC01239	991	ENSG00000234840.1	OK	gene_idMSH6	0.0869708458446872	0.330825189780817	0.262890639924693	0.792766602353158	0.115655239768613	count	0.882576384945646	0	MSH6
ENSG00000234899.9	SOX9-AS1	708	ENSG00000234899.9	OK	(Intercept)	-2.34225144617076	0.286844640666362	-8.16557506784696	3.96770177230547e-15	0	count	1.95216834557622e-14	0	MSH6
ENSG00000234899.9	SOX9-AS1	708	ENSG00000234899.9	OK	gene_idMSH6	0.611956609427455	0.367216782788622	1.66647233489791	0.0963812316251944	0.819253868095024	count	0.181860079456845	0	MSH6
ENSG00000234948.1	LINC01524	414	ENSG00000234948.1	OK	(Intercept)	-2.53330668301066	0.279908424290209	-9.05048388391528	5.7525523047514e-18	0	count	3.64011357952032e-17	0	MSH6
ENSG00000234948.1	LINC01524	414	ENSG00000234948.1	OK	gene_idMSH6	0.310535361172115	0.382117001686759	0.812670883005297	0.416877255726216	0.404271190208485	count	0.587669987775025	0	MSH6
ENSG00000235106.9	LINC00094	1807	ENSG00000235106.9	OK	(Intercept)	-1.2436391575799	0.121008258849416	-10.2773080895867	3.3322928598048e-22	0	count	4.92514363675639e-21	0	MSH6
ENSG00000235106.9	LINC00094	1807	ENSG00000235106.9	OK	gene_idMSH6	-0.15815161219142	0.186682448487803	-0.847169155282176	0.397393876128525	-0.219902315163314	count	0.568189598552652	0	MSH6
ENSG00000235162.8	C12orf75	3528	ENSG00000235162.8	OK	(Intercept)	-0.383995450877231	0.0933155862563059	-4.11501943332946	4.67944698098615e-05	0	count	0.000113334944878806	0	MSH6
ENSG00000235162.8	C12orf75	3528	ENSG00000235162.8	OK	gene_idMSH6	0.0537882974818801	0.135760056542526	0.396201201234997	0.692162213610201	0.0765065649195161	count	0.815608871396526	0	MSH6
ENSG00000235244.3	DANT2	1869	ENSG00000235244.3	OK	(Intercept)	-1.25823795700105	0.133571095728808	-9.41998678782777	3.30065454884218e-19	0	count	2.49734737022601e-18	0	MSH6
ENSG00000235244.3	DANT2	1869	ENSG00000235244.3	OK	gene_idMSH6	0.118811451697222	0.191065216111439	0.621837161756981	0.534393726303122	0.165903888976703	count	0.694239163555682	0	MSH6
ENSG00000235257.8	ITGA9-AS1	845	ENSG00000235257.8	OK	(Intercept)	-1.86682774953168	0.197199818094676	-9.46668089032116	2.28835081082259e-19	0	count	1.77933404335192e-18	0	MSH6
ENSG00000235257.8	ITGA9-AS1	845	ENSG00000235257.8	OK	gene_idMSH6	-0.0457886440054567	0.294702216141976	-0.155372581193612	0.876603876002631	-0.0619586069890216	count	0.933630393002468	0	MSH6
ENSG00000235437.7	LINC01278	2114	ENSG00000235437.7	OK	(Intercept)	-0.966886155660307	0.125287775272017	-7.7173224088389	9.10508713756577e-14	0	count	4.12647500949344e-13	0	MSH6
ENSG00000235437.7	LINC01278	2114	ENSG00000235437.7	OK	gene_idMSH6	0.152882050791109	0.177675164623648	0.860458191300649	0.390038175154983	0.215311852803169	count	0.560772441280089	0	MSH6
ENSG00000235448.1	LURAP1L-AS1	383	ENSG00000235448.1	OK	(Intercept)	-2.53330668301059	0.240281221478348	-10.5430905812124	3.65839793265009e-23	0	count	7.12023484492989e-22	0	MSH6
ENSG00000235448.1	LURAP1L-AS1	383	ENSG00000235448.1	OK	gene_idMSH6	-0.701065550507524	0.441424600954759	-1.58818867138621	0.113012637665504	-0.856140434348845	count	0.209054666980789	0	MSH6
ENSG00000235501.5	AC105942.1	428	ENSG00000235501.5	OK	(Intercept)	-2.70515693993677	0.252565249296813	-10.7107250402358	8.93575573940463e-24	0	count	2.08761774298775e-22	0	MSH6
ENSG00000235501.5	AC105942.1	428	ENSG00000235501.5	OK	gene_idMSH6	-0.306071742268642	0.407249345448554	-0.751558586132353	0.452746692341146	-0.375873637080391	count	0.621911361817553	0	MSH6
ENSG00000235530.6	AC087294.1	489	ENSG00000235530.6	OK	(Intercept)	-2.43322322445369	0.214323261983408	-11.3530524028794	3.61381492750934e-26	0	count	1.5952220783251e-24	0	MSH6
ENSG00000235530.6	AC087294.1	489	ENSG00000235530.6	OK	gene_idMSH6	-0.801149009064498	0.408059129155756	-1.9633159800199	0.0502833361557655	-0.985078132584134	count	0.100895098151103	0	MSH6
ENSG00000235531.9	MSC-AS1	1279	ENSG00000235531.9	OK	(Intercept)	-1.64910426568792	0.193104727878982	-8.53994764292571	2.63939938909438e-16	0	count	1.41245320550219e-15	0	MSH6
ENSG00000235531.9	MSC-AS1	1279	ENSG00000235531.9	OK	gene_idMSH6	0.0964906061829917	0.277813653630307	0.347321324643727	0.728527715796832	0.132629387535487	count	0.840455684374808	0	MSH6
ENSG00000235703.5	LINC00894	1179	ENSG00000235703.5	OK	(Intercept)	-2.11044983219066	0.190969888300042	-11.051217817517	4.91673880347884e-25	0	count	1.65480513396853e-23	0	MSH6
ENSG00000235703.5	LINC00894	1179	ENSG00000235703.5	OK	gene_idMSH6	0.407553969635414	0.255056276535603	1.59789821748818	0.11083411746852	0.550686857115992	count	0.205556901745444	0	MSH6
ENSG00000235823.2	OLMALINC	1939	ENSG00000235823.2	OK	(Intercept)	-1.04692886333381	0.136180081768794	-7.68782666110662	1.11405828531279e-13	0	count	5.022529264151e-13	0	MSH6
ENSG00000235823.2	OLMALINC	1939	ENSG00000235823.2	OK	gene_idMSH6	-0.315641193284205	0.220232484679078	-1.43321814556176	0.152555740780125	-0.440618170974657	count	0.270082656904489	0	MSH6
ENSG00000235954.6	TTC28-AS1	903	ENSG00000235954.6	OK	(Intercept)	-2.07654828051496	0.178026116360326	-11.6642901781445	2.35943857351471e-27	0	count	1.26661401789458e-25	0	MSH6
ENSG00000235954.6	TTC28-AS1	903	ENSG00000235954.6	OK	gene_idMSH6	-0.464676772444725	0.30185798697563	-1.53938869433407	0.1244789451196	-0.608683164738991	count	0.227278277249257	0	MSH6
ENSG00000236030.1	LINC01036	1853	ENSG00000236030.1	OK	(Intercept)	-0.76821546086385	0.135514217608609	-5.66889197621021	2.71049584314067e-08	0	count	8.28850985273529e-08	0	MSH6
ENSG00000236030.1	LINC01036	1853	ENSG00000236030.1	OK	gene_idMSH6	-0.0023035320655565	0.200123454247349	-0.0115105551931428	0.990821693623232	-0.00325307979686924	count	0.996161192322961	0	MSH6
ENSG00000236088.9	COX10-AS1	2546	ENSG00000236088.9	OK	(Intercept)	-0.759246784116478	0.101301725664683	-7.49490474258702	4.11199510737968e-13	0	count	1.79293299284682e-12	0	MSH6
ENSG00000236088.9	COX10-AS1	2546	ENSG00000236088.9	OK	gene_idMSH6	-0.11191572507763	0.154218979112105	-0.725693593110071	0.46843964269042	-0.15789072283027	count	0.636340258201986	0	MSH6
ENSG00000236204.5	LINC01376	807	ENSG00000236204.5	OK	(Intercept)	-1.86682774953291	0.184821573117328	-10.1007026292749	1.4206962567981e-21	0	count	1.7717826857467e-20	0	MSH6
ENSG00000236204.5	LINC01376	807	ENSG00000236204.5	OK	gene_idMSH6	-0.151149159662149	0.284551413121139	-0.531184006448079	0.595578211585326	-0.203832088530182	count	0.743912849018642	0	MSH6
ENSG00000236213.1	AC006369.1	475	ENSG00000236213.1	OK	(Intercept)	-2.76969546107491	0.277866826400421	-9.96770826137997	4.19309301977561e-21	0	count	4.66183497180386e-20	0	MSH6
ENSG00000236213.1	AC006369.1	475	ENSG00000236213.1	OK	gene_idMSH6	0.0949390154916822	0.399918553020542	0.237395876671933	0.812467977769021	0.118876932800786	count	0.895020982526056	0	MSH6
ENSG00000236242.1	MYO16-AS1	537	ENSG00000236242.1	OK	(Intercept)	-2.21964912415552	0.205517110788813	-10.8003130037985	4.18612023382298e-24	0	count	1.07979017063406e-22	0	MSH6
ENSG00000236242.1	MYO16-AS1	537	ENSG00000236242.1	OK	gene_idMSH6	0.08388917930401	0.296638429390908	0.282799431874896	0.777472961490844	0.111208779050891	count	0.872717051071085	0	MSH6
ENSG00000236287.7	ZBED5	2017	ENSG00000236287.7	OK	(Intercept)	-1.21506578513584	0.127396127051264	-9.53769799176785	1.30811876493971e-19	0	count	1.06162787211436e-18	0	MSH6
ENSG00000236287.7	ZBED5	2017	ENSG00000236287.7	OK	gene_idMSH6	0.105944629327342	0.182834593191982	0.579456149286241	0.562598896297988	0.148109227415029	count	0.717611225626012	0	MSH6
ENSG00000236859.6	NIFK-AS1	560	ENSG00000236859.6	OK	(Intercept)	-2.14554115200194	0.18953534808939	-11.3200053374215	4.81790087238105e-26	0	count	2.0681263479527e-24	0	MSH6
ENSG00000236859.6	NIFK-AS1	560	ENSG00000236859.6	OK	gene_idMSH6	-0.172540349643497	0.293626891277992	-0.587617669800359	0.557111643193808	-0.227688190472761	count	0.71311028869659	0	MSH6
ENSG00000236924.1	AL162411.1	640	ENSG00000236924.1	OK	(Intercept)	-2.5873739042809	0.24625917273521	-10.5067107776853	4.95944146644504e-23	0	count	9.27604561004543e-22	0	MSH6
ENSG00000236924.1	AL162411.1	640	ENSG00000236924.1	OK	gene_idMSH6	0.318082566804925	0.335594688249538	0.947817644147002	0.343779239450299	0.412016736219232	count	0.51248879639227	0	MSH6
ENSG00000237172.3	B3GNT9	2086	ENSG00000237172.3	OK	(Intercept)	-0.814306568065093	0.108350671177648	-7.51547322424966	3.58165000743236e-13	0	count	1.56710838095766e-12	0	MSH6
ENSG00000237172.3	B3GNT9	2086	ENSG00000237172.3	OK	gene_idMSH6	-0.155701785280689	0.167036656809605	-0.932141412876601	0.351810685192316	-0.219273908074918	count	0.521126075980762	0	MSH6
ENSG00000237187.8	NR2F1-AS1	1962	ENSG00000237187.8	OK	(Intercept)	-0.594943739590786	0.112060971735611	-5.3091074472784	1.80711806803463e-07	0	count	5.1387655727753e-07	0	MSH6
ENSG00000237187.8	NR2F1-AS1	1962	ENSG00000237187.8	OK	gene_idMSH6	-0.113699849620587	0.170686184987231	-0.666133873863856	0.505699247445466	-0.160944122881332	count	0.669640598542679	0	MSH6
ENSG00000237190.3	CDKN2AIPNL	1124	ENSG00000237190.3	OK	(Intercept)	-1.62759806046708	0.161851371249011	-10.0561277170954	2.04383978653465e-21	0	count	2.44905783124107e-20	0	MSH6
ENSG00000237190.3	CDKN2AIPNL	1124	ENSG00000237190.3	OK	gene_idMSH6	-0.0226540686027332	0.240344017274833	-0.0942568442501662	0.924951064083917	-0.0310822598144587	count	0.960915402442755	0	MSH6
ENSG00000237298.9	TTN-AS1	1485	ENSG00000237298.9	OK	(Intercept)	-1.47041247694469	0.130432267412734	-11.2733797097292	7.2235396920422e-26	0	count	2.98769857570009e-24	0	MSH6
ENSG00000237298.9	TTN-AS1	1485	ENSG00000237298.9	OK	gene_idMSH6	0.163931886977691	0.184459081807289	0.888716811183935	0.374675124038819	0.227379522451648	count	0.545104386166245	0	MSH6
ENSG00000237356.5	AL365295.1	584	ENSG00000237356.5	OK	(Intercept)	-2.53330668301067	0.230666920358968	-10.9825313446258	8.86005450818536e-25	0	count	2.77722853822646e-23	0	MSH6
ENSG00000237356.5	AL365295.1	584	ENSG00000237356.5	OK	gene_idMSH6	-0.477921999194552	0.39281157111507	-1.21666985989715	0.224428064790687	-0.593854908176762	count	0.370273163369166	0	MSH6
ENSG00000237380.6	HOXD-AS2	491	ENSG00000237380.6	OK	(Intercept)	-2.91279630471554	0.283272418677253	-10.2826682467601	3.1880937784605e-22	0	count	4.73566273179975e-21	0	MSH6
ENSG00000237380.6	HOXD-AS2	491	ENSG00000237380.6	OK	gene_idMSH6	0.163931886978083	0.400607640563588	0.409208088860857	0.682600119732896	0.2021865562094	count	0.808830592184259	0	MSH6
ENSG00000237441.9	RGL2	714	ENSG00000237441.9	OK	(Intercept)	-2.43322322445368	0.222149027861989	-10.9531121872176	1.13952094326467e-24	0	count	3.46180465085158e-23	0	MSH6
ENSG00000237441.9	RGL2	714	ENSG00000237441.9	OK	gene_idMSH6	0.377505987275707	0.298680375393108	1.26391292624717	0.20697765193441	0.497458014271231	count	0.347067696006025	0	MSH6
ENSG00000237515.8	SHISA9	3575	ENSG00000237515.8	OK	(Intercept)	-0.0572106629048722	0.102305514596399	-0.559213871613582	0.576320352395143	0	count	0.728706125040646	0	MSH6
ENSG00000237515.8	SHISA9	3575	ENSG00000237515.8	OK	gene_idMSH6	0.177118891259645	0.144207218982144	1.2282248594058	0.220065443942955	0.253072777406758	count	0.36451736840866	0	MSH6
ENSG00000237649.7	KIFC1	982	ENSG00000237649.7	OK	(Intercept)	-1.74007604389378	0.147698140453484	-11.7812996057442	8.37883955365279e-28	0	count	4.74462064626939e-26	0	MSH6
ENSG00000237649.7	KIFC1	982	ENSG00000237649.7	OK	gene_idMSH6	0.210451902612576	0.206489475098214	1.01918948901622	0.308712569108628	0.28878248698766	count	0.47332205579478	0	MSH6
ENSG00000237765.6	FAM200B	1559	ENSG00000237765.6	OK	(Intercept)	-1.33461093578561	0.13495403784141	-9.88937387226581	7.90063030596757e-21	0	count	8.23575907899426e-20	0	MSH6
ENSG00000237765.6	FAM200B	1559	ENSG00000237765.6	OK	gene_idMSH6	-0.341616679687466	0.220016261917436	-1.55268831817378	0.121267274611082	-0.471507854782927	count	0.22220032915578	0	MSH6
ENSG00000237813.3	AC002066.1	762	ENSG00000237813.3	OK	(Intercept)	-1.98123810071015	0.221309265574158	-8.95235043851455	1.21383360942078e-17	0	count	7.38795695359064e-17	0	MSH6
ENSG00000237813.3	AC002066.1	762	ENSG00000237813.3	OK	gene_idMSH6	-0.154521844140855	0.341060485160529	-0.45306287554281	0.650742550265114	-0.20671931695424	count	0.785800184319202	0	MSH6
ENSG00000237819.5	AC002454.1	747	ENSG00000237819.5	OK	(Intercept)	-2.14554115200183	0.208010635675178	-10.3145742766357	2.4493663749762e-22	0	count	3.75344804946906e-21	0	MSH6
ENSG00000237819.5	AC002454.1	747	ENSG00000237819.5	OK	gene_idMSH6	-0.223833644031173	0.327158121804991	-0.684175721502014	0.494249793797998	-0.294704992340691	count	0.659529984010748	0	MSH6
ENSG00000238018.2	AC093110.1	1923	ENSG00000238018.2	OK	(Intercept)	-1.14701232189082	0.135915695678011	-8.43914542885568	5.5202972087926e-16	0	count	2.88163605568015e-15	0	MSH6
ENSG00000238018.2	AC093110.1	1923	ENSG00000238018.2	OK	gene_idMSH6	0.123657987839753	0.194178576797557	0.636826110681994	0.524592646760127	0.17326895495752	count	0.685949295028988	0	MSH6
ENSG00000238045.9	AC009133.1	851	ENSG00000238045.9	OK	(Intercept)	-2.1819087961728	0.245822686701109	-8.8759456071918	2.1630101621489e-17	0	count	1.28037099392616e-16	0	MSH6
ENSG00000238045.9	AC009133.1	851	ENSG00000238045.9	OK	gene_idMSH6	0.00358923695976868	0.36244475357659	0.00990285257090973	0.992103600899569	0.00475728235298507	count	0.99666642328993	0	MSH6
ENSG00000238058.1	AL355574.1	480	ENSG00000238058.1	OK	(Intercept)	-2.43322322445373	0.197482292134234	-12.321222313947	6.62559744731257e-30	0	count	4.2903396600897e-28	0	MSH6
ENSG00000238058.1	AL355574.1	480	ENSG00000238058.1	OK	gene_idMSH6	-0.683365973409288	0.360551607694055	-1.89533470057123	0.0587494649076715	-0.84798304045966	count	0.116444296483445	0	MSH6
ENSG00000238133.6	MAP3K20-AS1	403	ENSG00000238133.6	OK	(Intercept)	-2.99283901238844	0.333329740080523	-8.9786138244534	9.94470501213247e-18	0	count	6.11177936547379e-17	0	MSH6
ENSG00000238133.6	MAP3K20-AS1	403	ENSG00000238133.6	OK	gene_idMSH6	-0.241533221111996	0.527039804363378	-0.45828269347464	0.646991571410207	-0.2843711270744	count	0.783050857802591	0	MSH6
ENSG00000238221.1	AL139095.4	570	ENSG00000238221.1	OK	(Intercept)	-2.53330668301066	0.238159272051461	-10.6370273186898	1.66308116020468e-23	0	count	3.58389798947823e-22	0	MSH6
ENSG00000238221.1	AL139095.4	570	ENSG00000238221.1	OK	gene_idMSH6	0.215225181365213	0.332571330885469	0.647154945052473	0.517892942424588	0.278910763427554	count	0.68029763503043	0	MSH6
ENSG00000238227.7	TMEM250	1377	ENSG00000238227.7	OK	(Intercept)	-1.76417359547284	0.166180252582543	-10.6160242751861	1.98431469422174e-23	0	count	4.18432609927364e-22	0	MSH6
ENSG00000238227.7	TMEM250	1377	ENSG00000238227.7	OK	gene_idMSH6	0.0879459799997589	0.239607920239297	0.367041205949817	0.713777185364477	0.120165284061225	count	0.830619820212829	0	MSH6
ENSG00000238279.1	BX470102.1	882	ENSG00000238279.1	OK	(Intercept)	-2.07654828051497	0.189391792291939	-10.9642992200742	1.03557895399605e-24	0	count	3.18354809736044e-23	0	MSH6
ENSG00000238279.1	BX470102.1	882	ENSG00000238279.1	OK	gene_idMSH6	-0.101771278755312	0.287498225767227	-0.353989241094346	0.723528474043032	-0.13545188747709	count	0.837120194392882	0	MSH6
ENSG00000239264.8	TXNDC5	2636	ENSG00000239264.8	OK	(Intercept)	-0.732813531815538	0.0951083363769693	-7.70503995476248	9.90378348539221e-14	0	count	4.47842706345895e-13	0	MSH6
ENSG00000239264.8	TXNDC5	2636	ENSG00000239264.8	OK	gene_idMSH6	-0.11509212088345	0.144921098321374	-0.794170912424524	0.42755424048013	-0.162460015028121	count	0.597994275640897	0	MSH6
ENSG00000239305.6	RNF103	1615	ENSG00000239305.6	OK	(Intercept)	-1.10829780971014	0.135619031911004	-8.17214069510114	3.78624930159155e-15	0	count	1.8651963789106e-14	0	MSH6
ENSG00000239305.6	RNF103	1615	ENSG00000239305.6	OK	gene_idMSH6	-0.180164274753807	0.210568504002489	-0.855608846191345	0.392712688633294	-0.2515725653572	count	0.56347148366819	0	MSH6
ENSG00000239306.4	RBM14	2020	ENSG00000239306.4	OK	(Intercept)	-1.2010795431611	0.128455987023577	-9.35012505832564	5.69753861453999e-19	0	count	4.14884762137743e-18	0	MSH6
ENSG00000239306.4	RBM14	2020	ENSG00000239306.4	OK	gene_idMSH6	0.121372272558892	0.183628195872154	0.660967516357862	0.509003467212609	0.169789111945021	count	0.672606268101674	0	MSH6
ENSG00000239382.10	ALKBH6	923	ENSG00000239382.10	OK	(Intercept)	-1.89422672372105	0.167298201919202	-11.3224571572854	4.71626578490938e-26	0	count	2.02910944249185e-24	0	MSH6
ENSG00000239382.10	ALKBH6	923	ENSG00000239382.10	OK	gene_idMSH6	-0.328544598120061	0.271640111488156	-1.20948484493015	0.227171875487562	-0.439431318617552	count	0.373897182375036	0	MSH6
ENSG00000239462.1	AC091212.1	2700	ENSG00000239462.1	OK	(Intercept)	-0.741547213782648	0.118755636370212	-6.24431173498939	1.06277026089538e-09	0	count	3.66710588933061e-09	0	MSH6
ENSG00000239462.1	AC091212.1	2700	ENSG00000239462.1	OK	gene_idMSH6	0.271920525041773	0.163591565817251	1.66219159088885	0.0972368044496604	0.385218940857363	count	0.18326576185332	0	MSH6
ENSG00000239498.1	AC019211.1	878	ENSG00000239498.1	OK	(Intercept)	-2.14554115200175	0.237054524694318	-9.05083400018805	5.73719310918751e-18	0	count	3.63081470290329e-17	0	MSH6
ENSG00000239498.1	AC019211.1	878	ENSG00000239498.1	OK	gene_idMSH6	0.232924758467277	0.329610801696315	0.706666035422834	0.48017446789042	0.31224087962436	count	0.647017630618358	0	MSH6
ENSG00000239521.7	GATS	1510	ENSG00000239521.7	OK	(Intercept)	-1.62759806046705	0.157150758266321	-10.3569214582393	1.72505021199669e-22	0	count	2.75961817968482e-21	0	MSH6
ENSG00000239521.7	GATS	1510	ENSG00000239521.7	OK	gene_idMSH6	0.205604583378207	0.219965256986536	0.934713900708384	0.350484598219917	0.283575723708927	count	0.519694511838772	0	MSH6
ENSG00000239523.5	MYLK-AS1	1010	ENSG00000239523.5	OK	(Intercept)	-1.86682774953292	0.166578653350748	-11.2068846276607	1.28514886557712e-25	0	count	5.01913843573877e-24	0	MSH6
ENSG00000239523.5	MYLK-AS1	1010	ENSG00000239523.5	OK	gene_idMSH6	0.290683592616823	0.228458995104003	1.27236659026926	0.203962261322278	0.397089288858919	count	0.342976946039968	0	MSH6
ENSG00000239665.8	AL157392.3	403	ENSG00000239665.8	OK	(Intercept)	-2.8386883325615	0.278418136455407	-10.1957737692716	6.52035099079734e-22	0	count	8.89637583122121e-21	0	MSH6
ENSG00000239665.8	AL157392.3	403	ENSG00000239665.8	OK	gene_idMSH6	-0.395683900955948	0.461704071700032	-0.857007605540509	0.391940101481669	-0.472082885278241	count	0.56270129286672	0	MSH6
ENSG00000239672.7	NME1	4118	ENSG00000239672.7	OK	(Intercept)	-0.164539683031667	0.0778526188180326	-2.11347653463336	0.0351620553233925	0	count	0.0722377563425869	0	MSH6
ENSG00000239672.7	NME1	4118	ENSG00000239672.7	OK	gene_idMSH6	0.00401750240754309	0.114774213426655	0.0350035281235923	0.972093921076771	0.00572863424988323	count	0.986608483141431	0	MSH6
ENSG00000239697.10	TNFSF12	355	ENSG00000239697.10	OK	(Intercept)	-2.64453231812093	0.237016128821127	-11.1576048907487	1.96737170032248e-25	0	count	7.34426528620886e-24	0	MSH6
ENSG00000239697.10	TNFSF12	355	ENSG00000239697.10	OK	gene_idMSH6	-0.271386184279644	0.378146827764547	-0.717674099989073	0.473365962309382	-0.337063473977724	count	0.640813277693261	0	MSH6
ENSG00000239713.8	APOBEC3G	851	ENSG00000239713.8	OK	(Intercept)	-1.95138513756033	0.185367675067273	-10.5271058551721	4.1819941959255e-23	0	count	8.00081014545875e-22	0	MSH6
ENSG00000239713.8	APOBEC3G	851	ENSG00000239713.8	OK	gene_idMSH6	-0.0665917716347946	0.278623126166168	-0.239003030908066	0.811222363519993	-0.0895539802704018	count	0.894244242084537	0	MSH6
ENSG00000239789.5	MRPS17	878	ENSG00000239789.5	OK	(Intercept)	-2.21964912415565	0.208998883009337	-10.620387497748	1.91286445360974e-23	0	count	4.05343614863472e-22	0	MSH6
ENSG00000239789.5	MRPS17	878	ENSG00000239789.5	OK	gene_idMSH6	-0.0496422133203218	0.312667851123315	-0.158769803617396	0.873928224918843	-0.0654432112723384	count	0.932066530105826	0	MSH6
ENSG00000239883.8	PARGP1	1048	ENSG00000239883.8	OK	(Intercept)	-2.01200975937695	0.202000666944074	-9.96041146702745	4.44853257827403e-21	0	count	4.91401662957174e-20	0	MSH6
ENSG00000239883.8	PARGP1	1048	ENSG00000239883.8	OK	gene_idMSH6	0.2535440456669	0.27948356423248	0.907187677970205	0.36483913236846	0.343128613117625	count	0.534856609191475	0	MSH6
ENSG00000239900.12	ADSL	888	ENSG00000239900.12	OK	(Intercept)	-2.58737390428098	0.223906557193666	-11.5555968378499	6.14482634094277e-27	0	count	3.1118831068727e-25	0	MSH6
ENSG00000239900.12	ADSL	888	ENSG00000239900.12	OK	gene_idMSH6	0.269292402635516	0.308633895817762	0.872530225243064	0.383428634049911	0.347975329490177	count	0.554028113966913	0	MSH6
ENSG00000240057.5	AC078785.1	483	ENSG00000240057.5	OK	(Intercept)	-2.70515693993413	0.281171495757821	-9.62102126548468	6.76488771457454e-20	0	count	5.78868999737539e-19	0	MSH6
ENSG00000240057.5	AC078785.1	483	ENSG00000240057.5	OK	gene_idMSH6	0.281714922630893	0.386433457448889	0.729012763259904	0.466409064561379	0.359593030558115	count	0.634466990951307	0	MSH6
ENSG00000240065.7	PSMB9	999	ENSG00000240065.7	OK	(Intercept)	-2.48201338862312	0.229507212792244	-10.8145332707687	3.71024037017226e-24	0	count	9.71362376211527e-23	0	MSH6
ENSG00000240065.7	PSMB9	999	ENSG00000240065.7	OK	gene_idMSH6	0.602186817908815	0.294374772242026	2.04564682402103	0.0414272196564647	0.797282511655488	count	0.0842404222479937	0	MSH6
ENSG00000240230.5	COX19	794	ENSG00000240230.5	OK	(Intercept)	-2.53330668301066	0.245127439391569	-10.334651597139	2.07450026101646e-22	0	count	3.24467534408572e-21	0	MSH6
ENSG00000240230.5	COX19	794	ENSG00000240230.5	OK	gene_idMSH6	0.397546738159286	0.328110792769648	1.21162347267981	0.226352679776927	0.519604160480275	count	0.372840453811426	0	MSH6
ENSG00000240291.1	AL450384.2	600	ENSG00000240291.1	OK	(Intercept)	-2.38670320881882	0.212105991640906	-11.2524082434196	8.6644761138597e-26	0	count	3.52405561316333e-24	0	MSH6
ENSG00000240291.1	AL450384.2	600	ENSG00000240291.1	OK	gene_idMSH6	-0.288053236765368	0.340126267202924	-0.846900885174834	0.397543227425298	-0.369081896982285	count	0.568334313506626	0	MSH6
ENSG00000240344.8	PPIL3	1171	ENSG00000240344.8	OK	(Intercept)	-1.71654554648355	0.163970472688774	-10.4686259564651	6.81543813065422e-23	0	count	1.22229258526071e-21	0	MSH6
ENSG00000240344.8	PPIL3	1171	ENSG00000240344.8	OK	gene_idMSH6	-0.0137492902597967	0.242900250881932	-0.056604677063425	0.954887616274983	-0.0187834637684684	count	0.977070116686346	0	MSH6
ENSG00000240401.8	AC012358.3	479	ENSG00000240401.8	OK	(Intercept)	-2.58737390428024	0.256995401259893	-10.0677828925962	1.85860743815937e-21	0	count	2.25017157109691e-20	0	MSH6
ENSG00000240401.8	AC012358.3	479	ENSG00000240401.8	OK	gene_idMSH6	-0.0183896698169944	0.381185887976562	-0.048243312244878	0.961545766198013	-0.0233920018589333	count	0.980743179215511	0	MSH6
ENSG00000240476.1	LINC00973	650	ENSG00000240476.1	OK	(Intercept)	-2.64453231812093	0.248754441352366	-10.631095886143	1.74816256255936e-23	0	count	3.74541684109951e-22	0	MSH6
ENSG00000240476.1	LINC00973	650	ENSG00000240476.1	OK	gene_idMSH6	0.375240980645009	0.334620820797614	1.12139160901755	0.262775962073384	0.484554521114093	count	0.418918540053626	0	MSH6
ENSG00000240553.1	AL031428.1	644	ENSG00000240553.1	OK	(Intercept)	-2.14554115200195	0.182452957180166	-11.7594210867369	1.01723229096344e-27	0	count	5.70608989958219e-26	0	MSH6
ENSG00000240553.1	AL031428.1	644	ENSG00000240553.1	OK	gene_idMSH6	-0.52921529358226	0.316017801298553	-1.67463760398197	0.094766044955783	-0.686353009358559	count	0.179153714463638	0	MSH6
ENSG00000240583.11	AQP1	621	ENSG00000240583.11	OK	(Intercept)	-2.21964912415555	0.223963322685018	-9.91077064559033	6.64721519088515e-21	0	count	7.04452390358378e-20	0	MSH6
ENSG00000240583.11	AQP1	621	ENSG00000240583.11	OK	gene_idMSH6	-0.0984323774882359	0.339657068064075	-0.289799290941495	0.772115934095727	-0.129484617999434	count	0.869192296538461	0	MSH6
ENSG00000240661.3	AC063952.1	827	ENSG00000240661.3	OK	(Intercept)	-2.21964912415568	0.177925340342305	-12.4751714392417	1.63709267675544e-30	0	count	1.0851749873102e-28	0	MSH6
ENSG00000240661.3	AC063952.1	827	ENSG00000240661.3	OK	gene_idMSH6	-0.260951306987576	0.282974675523108	-0.922171945263938	0.356979903209344	-0.340665810465871	count	0.526578148694449	0	MSH6
ENSG00000240682.9	ISY1	2383	ENSG00000240682.9	OK	(Intercept)	-0.833354763035787	0.114559284263728	-7.27444107556849	1.77533239374519e-12	0	count	7.44600592889001e-12	0	MSH6
ENSG00000240682.9	ISY1	2383	ENSG00000240682.9	OK	gene_idMSH6	-0.0496422133203591	0.171383718284911	-0.289655364098432	0.772225973302274	-0.0699679710916401	count	0.869263270129469	0	MSH6
ENSG00000240694.8	PNMA2	1257	ENSG00000240694.8	OK	(Intercept)	-1.74007604389379	0.155723184905943	-11.1741616699196	1.7052992954597e-25	0	count	6.46277910007317e-24	0	MSH6
ENSG00000240694.8	PNMA2	1257	ENSG00000240694.8	OK	gene_idMSH6	-0.0183896698161952	0.230974789019427	-0.0796176495896634	0.936580108384186	-0.025088004605027	count	0.967270895226682	0	MSH6
ENSG00000240849.10	TMEM189	2067	ENSG00000240849.10	OK	(Intercept)	-1.10829780971014	0.120057197851249	-9.23141493843056	1.43218894282889e-18	0	count	9.82212601944919e-18	0	MSH6
ENSG00000240849.10	TMEM189	2067	ENSG00000240849.10	OK	gene_idMSH6	0.0285905391079305	0.175830622430308	0.162602729335515	0.870911151962759	0.0400513754083049	count	0.93026492240468	0	MSH6
ENSG00000240857.1	RDH14	1015	ENSG00000240857.1	OK	(Intercept)	-1.92239760068764	0.205826931969708	-9.33987395279526	6.17139015648409e-19	0	count	4.46999428488018e-18	0	MSH6
ENSG00000240857.1	RDH14	1015	ENSG00000240857.1	OK	gene_idMSH6	0.105091386955446	0.295460614360521	0.355686618952242	0.722257750565835	0.142374761501047	count	0.836304810552587	0	MSH6
ENSG00000240859.1	AC093627.4	1191	ENSG00000240859.1	OK	(Intercept)	-1.58592536406651	0.150798207669746	-10.5168714441205	4.55566729203784e-23	0	count	8.61340459263883e-22	0	MSH6
ENSG00000240859.1	AC093627.4	1191	ENSG00000240859.1	OK	gene_idMSH6	-0.360592581146473	0.247311601419217	-1.45804959847085	0.14559056682912	-0.491348930141874	count	0.259696903943361	0	MSH6
ENSG00000240891.7	PLCXD2	497	ENSG00000240891.7	OK	(Intercept)	-2.70515693993723	0.263887200309971	-10.2511866311047	4.13319995555032e-22	0	count	5.95521262434858e-21	0	MSH6
ENSG00000240891.7	PLCXD2	497	ENSG00000240891.7	OK	gene_idMSH6	0.22455650879425	0.367663752199803	0.610765971490758	0.541692128921446	0.285710842060667	count	0.700445059878862	0	MSH6
ENSG00000240963.1	AL645465.1	520	ENSG00000240963.1	OK	(Intercept)	-2.25886983730627	0.233985331590434	-9.65389506236306	5.21017112370119e-20	0	count	4.55833705844875e-19	0	MSH6
ENSG00000240963.1	AL645465.1	520	ENSG00000240963.1	OK	gene_idMSH6	-0.346893736790773	0.382096645830653	-0.90786909693135	0.364479391154699	-0.449124054484217	count	0.534489864309283	0	MSH6
ENSG00000241058.3	NSUN6	1047	ENSG00000241058.3	OK	(Intercept)	-1.89422672372101	0.175058992657337	-10.8205051049779	3.52680440543499e-24	0	count	9.29687975731982e-23	0	MSH6
ENSG00000241058.3	NSUN6	1047	ENSG00000241058.3	OK	gene_idMSH6	0.106773473137706	0.251185177632645	0.425078717398925	0.671001752876866	0.144906006953295	count	0.800550906220398	0	MSH6
ENSG00000241127.7	YAE1D1	971	ENSG00000241127.7	OK	(Intercept)	-2.18190879617283	0.185308989944649	-11.7744357509291	8.90469564857726e-28	0	count	5.02513870814595e-26	0	MSH6
ENSG00000241127.7	YAE1D1	971	ENSG00000241127.7	OK	gene_idMSH6	0.302082225458516	0.253471791298338	1.19177847724666	0.234035823365247	0.404858731787529	count	0.382744670145927	0	MSH6
ENSG00000241258.6	CRCP	1774	ENSG00000241258.6	OK	(Intercept)	-1.47041247694469	0.130472390192188	-11.2699129277753	7.44412119607426e-26	0	count	3.07013264213038e-24	0	MSH6
ENSG00000241258.6	CRCP	1774	ENSG00000241258.6	OK	gene_idMSH6	-0.12982923155047	0.199646776457051	-0.650294654661755	0.51586523772458	-0.17898851209378	count	0.678579291438904	0	MSH6
ENSG00000241288.7	AC092902.2	660	ENSG00000241288.7	OK	(Intercept)	-2.53330668301067	0.239453642596823	-10.5795286951475	2.69576760463087e-23	0	count	5.45696768562555e-22	0	MSH6
ENSG00000241288.7	AC092902.2	660	ENSG00000241288.7	OK	gene_idMSH6	0.397546738159303	0.320516233204609	1.24033261649347	0.215560000737187	0.519604160480297	count	0.358564823074223	0	MSH6
ENSG00000241316.6	SUCLG2-AS1	1365	ENSG00000241316.6	OK	(Intercept)	-1.47041247694466	0.144173603806444	-10.198902143826	6.35492017215954e-22	0	count	8.69704450937851e-21	0	MSH6
ENSG00000241316.6	SUCLG2-AS1	1365	ENSG00000241316.6	OK	gene_idMSH6	-0.288053236765394	0.231192113339746	-1.2459475048878	0.213493417234338	-0.395630098264803	count	0.355801129971413	0	MSH6
ENSG00000241343.9	RPL36A	1934	ENSG00000241343.9	OK	(Intercept)	-1.31886257881748	0.120161202635202	-10.9757771218505	9.38729926059827e-25	0	count	2.92195614343685e-23	0	MSH6
ENSG00000241343.9	RPL36A	1934	ENSG00000241343.9	OK	gene_idMSH6	-0.23375108068842	0.189549185208375	-1.23319485879854	0.218207909476641	-0.323602841380768	count	0.362075508181314	0	MSH6
ENSG00000241399.6	CD302	1029	ENSG00000241399.6	OK	(Intercept)	-1.74007604389345	0.192602675520508	-9.03453723677983	6.49702473748031e-18	0	count	4.08409008101174e-17	0	MSH6
ENSG00000241399.6	CD302	1029	ENSG00000241399.6	OK	gene_idMSH6	0.00978120715011831	0.283503509164597	0.0345011854665951	0.972494246391704	0.0133541205066714	count	0.986821847156882	0	MSH6
ENSG00000241468.7	ATP5J2	3012	ENSG00000241468.7	OK	(Intercept)	-0.587396527475362	0.0978925951611817	-6.00041838208706	4.32267733060767e-09	0	count	1.41803775850368e-08	0	MSH6
ENSG00000241468.7	ATP5J2	3012	ENSG00000241468.7	OK	gene_idMSH6	-0.215557731640133	0.153585422953413	-1.40350384492881	0.161221716296665	-0.304863060897231	count	0.282821935337292	0	MSH6
ENSG00000241553.12	ARPC4	3003	ENSG00000241553.12	OK	(Intercept)	-0.572470883433059	0.0916339119681725	-6.24736924504431	1.04395134867043e-09	0	count	3.60421777428135e-09	0	MSH6
ENSG00000241553.12	ARPC4	3003	ENSG00000241553.12	OK	gene_idMSH6	-0.0873825377885496	0.13853501053608	-0.630761404286258	0.528547122255851	-0.12377360239447	count	0.689317713252228	0	MSH6
ENSG00000241685.9	ARPC1A	2065	ENSG00000241685.9	OK	(Intercept)	-1.28809092015073	0.124185761592572	-10.3722915061446	1.51863586209445e-22	0	count	2.46817346461928e-21	0	MSH6
ENSG00000241685.9	ARPC1A	2065	ENSG00000241685.9	OK	gene_idMSH6	0.0347201554976875	0.181580267949662	0.191211059933631	0.848454660464266	0.048366979537874	count	0.917037069707183	0	MSH6
ENSG00000241837.6	ATP5O	3180	ENSG00000241837.6	OK	(Intercept)	-0.572470883318023	0.0913392778071147	-6.26752145475615	9.27823198782117e-10	0	count	3.21643435563482e-09	0	MSH6
ENSG00000241837.6	ATP5O	3180	ENSG00000241837.6	OK	gene_idMSH6	0.376650920641886	0.122829931002184	3.06644249954995	0.00230932469592818	0.535484379716573	count	0.00518349799932179	0	MSH6
ENSG00000241839.9	PLEKHO2	783	ENSG00000241839.9	OK	(Intercept)	-1.98123810071067	0.187683637384397	-10.5562644049405	3.27625033012367e-23	0	count	6.46857038700614e-22	0	MSH6
ENSG00000241839.9	PLEKHO2	783	ENSG00000241839.9	OK	gene_idMSH6	-0.44220391659251	0.315918602763844	-1.39974003659122	0.162345516617352	-0.584711717969416	count	0.284464704890545	0	MSH6
ENSG00000241852.9	C8orf58	458	ENSG00000241852.9	OK	(Intercept)	-2.48201338862292	0.231454408998886	-10.7235519917655	8.0181090114559e-24	0	count	1.89915396432336e-22	0	MSH6
ENSG00000241852.9	C8orf58	458	ENSG00000241852.9	OK	gene_idMSH6	-0.266851029114991	0.368765951908978	-0.723632503851269	0.469703029159545	-0.338584892281567	count	0.637489030690169	0	MSH6
ENSG00000241878.11	PISD	1162	ENSG00000241878.11	OK	(Intercept)	-1.86682774953293	0.163091968262776	-11.4464726216626	1.59924559622614e-26	0	count	7.55298418598956e-25	0	MSH6
ENSG00000241878.11	PISD	1162	ENSG00000241878.11	OK	gene_idMSH6	0.079374498949633	0.23567975663374	0.33678963388012	0.736447391047704	0.107810075267338	count	0.845740734858415	0	MSH6
ENSG00000241945.7	PWP2	442	ENSG00000241945.7	OK	(Intercept)	-2.83868833256105	0.27022093181077	-10.5050645541735	5.02812756033765e-23	0	count	9.38542257982913e-22	0	MSH6
ENSG00000241945.7	PWP2	442	ENSG00000241945.7	OK	gene_idMSH6	0.163931886976862	0.382150215398343	0.428972378848417	0.668168082448883	0.204303493610977	count	0.798550553254855	0	MSH6
ENSG00000241956.9	AC109466.1	649	ENSG00000241956.9	OK	(Intercept)	-2.53330668295383	0.341676113249492	-7.41435114928275	7.04306530588519e-13	0	count	3.02711229461103e-12	0	MSH6
ENSG00000241956.9	AC109466.1	649	ENSG00000241956.9	OK	gene_idMSH6	0.354987123688489	0.461717231916102	0.768840968346172	0.44242929712827	0.463089872476971	count	0.612174260704307	0	MSH6
ENSG00000241962.9	AC079447.1	1246	ENSG00000241962.9	OK	(Intercept)	-2.1455411520019	0.19088543653259	-11.2399415637745	9.65304106061572e-26	0	count	3.88386217522224e-24	0	MSH6
ENSG00000241962.9	AC079447.1	1246	ENSG00000241962.9	OK	gene_idMSH6	0.763553009526763	0.237575294840884	3.21394112143754	0.00141252339538498	1.03960381655141	count	0.00320189186445735	0	MSH6
ENSG00000241973.10	PI4KA	2675	ENSG00000241973.10	OK	(Intercept)	-0.852772844012578	0.103531051958404	-8.23687993004453	2.38312047548315e-15	0	count	1.18961147777248e-14	0	MSH6
ENSG00000241973.10	PI4KA	2675	ENSG00000241973.10	OK	gene_idMSH6	0.351143426266534	0.140027296829203	2.50767838998447	0.0125373409915482	0.496766366502476	count	0.0269573237847738	0	MSH6
ENSG00000242021.2	AC112493.1	1489	ENSG00000242021.2	OK	(Intercept)	-1.48876161560518	0.1873193016296	-7.94772136482239	1.84768674562957e-14	0	count	8.72692751267517e-14	0	MSH6
ENSG00000242021.2	AC112493.1	1489	ENSG00000242021.2	OK	gene_idMSH6	0.0250954421161767	0.274596273566151	0.0913903229285122	0.92722697574255	0.0346870101706001	count	0.962189528496329	0	MSH6
ENSG00000242086.8	LINC00969	1218	ENSG00000242086.8	OK	(Intercept)	-1.71654554648353	0.174417854825247	-9.84157010876765	1.16124243350897e-20	0	count	1.1647603308255e-19	0	MSH6
ENSG00000242086.8	LINC00969	1218	ENSG00000242086.8	OK	gene_idMSH6	-0.0137492902597469	0.258376631663046	-0.0532141400375464	0.957587144527216	-0.0187834637684006	count	0.978540985558209	0	MSH6
ENSG00000242125.3	SNHG3	904	ENSG00000242125.3	OK	(Intercept)	-2.04375845769201	0.184487620210495	-11.0780249393436	3.90508960988025e-25	0	count	1.35148802261556e-23	0	MSH6
ENSG00000242125.3	SNHG3	904	ENSG00000242125.3	OK	gene_idMSH6	-0.179012864149124	0.286347774154598	-0.625158916208216	0.532213698903501	-0.238134105223687	count	0.692411550596439	0	MSH6
ENSG00000242247.10	ARFGAP3	1686	ENSG00000242247.10	OK	(Intercept)	-1.05890505438056	0.1166299411924	-9.0791870728437	4.61928495496908e-18	0	count	2.95798794696078e-17	0	MSH6
ENSG00000242247.10	ARFGAP3	1686	ENSG00000242247.10	OK	gene_idMSH6	-0.229557030083756	0.183748347449085	-1.24930119519777	0.212265942840859	-0.320785597220471	count	0.354166765313811	0	MSH6
ENSG00000242259.8	C22orf39	505	ENSG00000242259.8	OK	(Intercept)	-2.48201338862308	0.254123521901116	-9.76695651805453	2.1135712992392e-20	0	count	2.00344322212678e-19	0	MSH6
ENSG00000242259.8	C22orf39	505	ENSG00000242259.8	OK	gene_idMSH6	-0.192743056960185	0.396022794327434	-0.486696876344001	0.626732591354182	-0.245662865855264	count	0.767887054534825	0	MSH6
ENSG00000242265.5	PEG10	500	ENSG00000242265.5	OK	(Intercept)	-2.64453231812088	0.240199699582591	-11.0097236704144	7.01914943320716e-25	0	count	2.26159580717444e-23	0	MSH6
ENSG00000242265.5	PEG10	500	ENSG00000242265.5	OK	gene_idMSH6	-0.271386184280215	0.383226178789402	-0.708161914036024	0.479246129922713	-0.337063473978422	count	0.646159756933739	0	MSH6
ENSG00000242372.6	EIF6	3473	ENSG00000242372.6	OK	(Intercept)	-0.383995460449524	0.089175180934108	-4.30607997009011	2.0803810957568e-05	0	count	5.12732545173323e-05	0	MSH6
ENSG00000242372.6	EIF6	3473	ENSG00000242372.6	OK	gene_idMSH6	-0.0622838628527087	0.133876648268233	-0.465233210260222	0.64201085906331	-0.0885157687422694	count	0.779345919431189	0	MSH6
ENSG00000242485.5	MRPL20	1810	ENSG00000242485.5	OK	(Intercept)	-1.40020821827141	0.147799386475412	-9.47370792032586	2.16541232140478e-19	0	count	1.69077719207937e-18	0	MSH6
ENSG00000242485.5	MRPL20	1810	ENSG00000242485.5	OK	gene_idMSH6	0.180739005294048	0.208147167035354	0.868323157448253	0.38572418454535	0.251422824643401	count	0.556356272534838	0	MSH6
ENSG00000242498.7	ARPIN	740	ENSG00000242498.7	OK	(Intercept)	-2.70515693993712	0.26207226801948	-10.3221792995513	2.30005060345549e-22	0	count	3.55235090288085e-21	0	MSH6
ENSG00000242498.7	ARPIN	740	ENSG00000242498.7	OK	gene_idMSH6	0.482385618095984	0.344430478278978	1.40053116235918	0.162108810698082	0.622252461302114	count	0.284116191847452	0	MSH6
ENSG00000242612.6	DECR2	540	ENSG00000242612.6	OK	(Intercept)	-2.70515693993738	0.247325111941048	-10.9376557790952	1.30040035615654e-24	0	count	3.88712630542266e-23	0	MSH6
ENSG00000242612.6	DECR2	540	ENSG00000242612.6	OK	gene_idMSH6	-0.411432257924237	0.412208292506632	-0.998117372705737	0.318809716866806	-0.501064071125391	count	0.484852536669898	0	MSH6
ENSG00000242687.2	AC004893.2	602	ENSG00000242687.2	OK	(Intercept)	-2.64453231812082	0.262507706861461	-10.0741130602938	1.76509151294779e-21	0	count	2.14829409001285e-20	0	MSH6
ENSG00000242687.2	AC004893.2	602	ENSG00000242687.2	OK	gene_idMSH6	-0.0302241274632673	0.390623968325803	-0.0773739706572706	0.938363699471703	-0.0381517045008953	count	0.968222679025312	0	MSH6
ENSG00000242759.6	LINC00882	1253	ENSG00000242759.6	OK	(Intercept)	-1.33461093578265	0.188014759512264	-7.09843705486109	5.57623507723528e-12	0	count	2.26423379009816e-11	0	MSH6
ENSG00000242759.6	LINC00882	1253	ENSG00000242759.6	OK	gene_idMSH6	0.131671024757918	0.268063665310407	0.491193107448741	0.623552055642444	0.183432961250411	count	0.765474288521464	0	MSH6
ENSG00000242802.6	AP5Z1	543	ENSG00000242802.6	OK	(Intercept)	-2.43322322445364	0.233746423436358	-10.4096703970152	1.11341448971441e-22	0	count	1.8817313418155e-21	0	MSH6
ENSG00000242802.6	AP5Z1	543	ENSG00000242802.6	OK	gene_idMSH6	0.00978120715043835	0.344065419088753	0.0284283354495304	0.977334323427754	0.0126740612295035	count	0.989416176620704	0	MSH6
ENSG00000242908.6	AADACL2-AS1	2241	ENSG00000242908.6	OK	(Intercept)	-0.833354763035784	0.120380467623259	-6.92267424682085	1.71252176964938e-11	0	count	6.73398017275852e-11	0	MSH6
ENSG00000242908.6	AADACL2-AS1	2241	ENSG00000242908.6	OK	gene_idMSH6	0.0628357701063343	0.174712784073867	0.359651816204634	0.719292249182884	0.088675213494322	count	0.834336801476734	0	MSH6
ENSG00000243137.7	PSG4	1657	ENSG00000243137.7	OK	(Intercept)	-1.14701232189083	0.136682709800096	-8.39178798524246	7.79155220482787e-16	0	count	4.02280495675067e-15	0	MSH6
ENSG00000243137.7	PSG4	1657	ENSG00000243137.7	OK	gene_idMSH6	-0.31665385159832	0.221114446072735	-1.43208124671401	0.152880628817585	-0.440521257389786	count	0.270566088139686	0	MSH6
ENSG00000243147.7	MRPL33	3331	ENSG00000243147.7	OK	(Intercept)	-0.536103239361827	0.0853262982846609	-6.2829778173818	8.47416820229924e-10	0	count	2.94720302955361e-09	0	MSH6
ENSG00000243147.7	MRPL33	3331	ENSG00000243147.7	OK	gene_idMSH6	0.112638592964365	0.122246624175795	0.921404527313467	0.357379793844143	0.159917981561906	count	0.52701688091491	0	MSH6
ENSG00000243156.7	MICAL3	2200	ENSG00000243156.7	OK	(Intercept)	-0.945146169023899	0.115530644131188	-8.18091317789817	3.55654593081754e-15	0	count	1.75492637638153e-14	0	MSH6
ENSG00000243156.7	MICAL3	2200	ENSG00000243156.7	OK	gene_idMSH6	0.0380516410886854	0.168775459018098	0.225457192118227	0.821735686206721	0.0535449885898164	count	0.900772091371931	0	MSH6
ENSG00000243176.5	AC092944.1	870	ENSG00000243176.5	OK	(Intercept)	-1.8141840160475	0.176887367727923	-10.2561536154349	3.96743416343034e-22	0	count	5.74513486216188e-21	0	MSH6
ENSG00000243176.5	AC092944.1	870	ENSG00000243176.5	OK	gene_idMSH6	-0.132333929165422	0.270864599232518	-0.48856118348571	0.625412971246873	-0.179164322248607	count	0.766916035771222	0	MSH6
ENSG00000243276.5	AC068633.1	643	ENSG00000243276.5	OK	(Intercept)	-2.18190879617127	0.241983167904338	-9.01677920438596	7.43877321630328e-18	0	count	4.6422652467645e-17	0	MSH6
ENSG00000243276.5	AC068633.1	643	ENSG00000243276.5	OK	gene_idMSH6	0.00358923690140929	0.356784794662868	0.0100599491769284	0.991978338419019	0.00475728227562349	count	0.996621985379031	0	MSH6
ENSG00000243279.3	PRAF2	1989	ENSG00000243279.3	OK	(Intercept)	-1.14701232189083	0.120380370194248	-9.52823388098899	1.40954461335955e-19	0	count	1.13733222793389e-18	0	MSH6
ENSG00000243279.3	PRAF2	1989	ENSG00000243279.3	OK	gene_idMSH6	-0.0396670682635462	0.17959712200316	-0.22086694831807	0.82530571246003	-0.0554465164479294	count	0.90300548995179	0	MSH6
ENSG00000243305.1	AC026347.1	454	ENSG00000243305.1	OK	(Intercept)	-2.4820133886231	0.261630653281705	-9.48670714799862	1.95500316155209e-19	0	count	1.53816262648846e-18	0	MSH6
ENSG00000243305.1	AC026347.1	454	ENSG00000243305.1	OK	gene_idMSH6	-0.346893736786945	0.427240891877048	-0.811939454725169	0.417296369393597	-0.437906449378893	count	0.588074100727183	0	MSH6
ENSG00000243317.7	C7orf73	2523	ENSG00000243317.7	OK	(Intercept)	-0.81430656806509	0.100292161375158	-8.11934409329413	5.512740737332e-15	0	count	2.68775989947993e-14	0	MSH6
ENSG00000243317.7	C7orf73	2523	ENSG00000243317.7	OK	gene_idMSH6	-0.356372480742843	0.164263119356583	-2.16952217965147	0.0306154979764371	-0.500564042090429	count	0.0633953934636418	0	MSH6
ENSG00000243335.9	KCTD7	1053	ENSG00000243335.9	OK	(Intercept)	-2.11044983219048	0.197049705771434	-10.7102409715774	8.97235874448299e-24	0	count	2.09517976841873e-22	0	MSH6
ENSG00000243335.9	KCTD7	1053	ENSG00000243335.9	OK	gene_idMSH6	0.0155118818592211	0.289602781623709	0.0535626134951155	0.957309668701795	0.0206851587927443	count	0.978398896074845	0	MSH6
ENSG00000243364.7	EFNA4	703	ENSG00000243364.7	OK	(Intercept)	-2.43322322445252	0.234033926829744	-10.3968824409918	1.23823774339585e-22	0	count	2.0643481613574e-21	0	MSH6
ENSG00000243364.7	EFNA4	703	ENSG00000243364.7	OK	gene_idMSH6	0.163931886976475	0.330974079325762	0.495301285558151	0.620652164514703	0.214014471919788	count	0.76319305478112	0	MSH6
ENSG00000243415.2	AC107021.1	682	ENSG00000243415.2	OK	(Intercept)	-2.043758457692	0.184341842015042	-11.0867854815362	3.62166642976529e-25	0	count	1.26443487478231e-23	0	MSH6
ENSG00000243415.2	AC107021.1	682	ENSG00000243415.2	OK	gene_idMSH6	-0.379683559611264	0.304148508766409	-1.2483492394923	0.212613844111537	-0.500793535963985	count	0.354626506677214	0	MSH6
ENSG00000243444.7	PALM2	653	ENSG00000243444.7	OK	(Intercept)	-2.04375845769172	0.191472560474784	-10.6738973596212	1.21919367055341e-23	0	count	2.73311196289779e-22	0	MSH6
ENSG00000243444.7	PALM2	653	ENSG00000243444.7	OK	gene_idMSH6	-0.134561101578602	0.293386143734357	-0.458648455124175	0.646729069556579	-0.179315422885957	count	0.782851233833191	0	MSH6
ENSG00000243449.6	C4orf48	1581	ENSG00000243449.6	OK	(Intercept)	-1.54592002945283	0.141610227455541	-10.9167258412756	1.55479755899172e-24	0	count	4.54067365705176e-23	0	MSH6
ENSG00000243449.6	C4orf48	1581	ENSG00000243449.6	OK	gene_idMSH6	0.103307265161254	0.20337220634344	0.507971403854449	0.611745902230695	0.142680361277459	count	0.756421623209674	0	MSH6
ENSG00000243566.6	UPK3B	560	ENSG00000243566.6	OK	(Intercept)	-2.342251446248	0.202775030922067	-11.5509855212312	6.39886969364574e-27	0	count	3.23050146826398e-25	0	MSH6
ENSG00000243566.6	UPK3B	560	ENSG00000243566.6	OK	gene_idMSH6	-0.0811905710552712	0.306034321957492	-0.265298906789117	0.790912218312047	-0.10567957644386	count	0.881377952537941	0	MSH6
ENSG00000243646.9	IL10RB	3444	ENSG00000243646.9	OK	(Intercept)	-0.353781682486058	0.0846484626549091	-4.17942241819959	3.57274876733344e-05	0	count	8.70164203031636e-05	0	MSH6
ENSG00000243646.9	IL10RB	3444	ENSG00000243646.9	OK	gene_idMSH6	-0.215099960372574	0.132786819263554	-1.61988939538981	0.106023027992959	-0.305469284856253	count	0.19774883596758	0	MSH6
ENSG00000243660.9	ZNF487	651	ENSG00000243660.9	OK	(Intercept)	-2.43322322445373	0.209819877857128	-11.5967240535264	4.27998865063862e-27	0	count	2.21885836448441e-25	0	MSH6
ENSG00000243660.9	ZNF487	651	ENSG00000243660.9	OK	gene_idMSH6	0.254903665183419	0.290207779283231	0.87834883617866	0.380267629809874	0.334152174307957	count	0.550801882704493	0	MSH6
ENSG00000243667.6	WDR92	1183	ENSG00000243667.6	OK	(Intercept)	-1.48876161561284	0.160118451479688	-9.29787667726536	8.55610838301318e-19	0	count	6.06017382050888e-18	0	MSH6
ENSG00000243667.6	WDR92	1183	ENSG00000243667.6	OK	gene_idMSH6	-0.161490513456811	0.247258092902519	-0.653125289292263	0.514040691342378	-0.222291516530234	count	0.676991082511965	0	MSH6
ENSG00000243701.5	DUBR	1213	ENSG00000243701.5	OK	(Intercept)	-2.18190879617266	0.210286895008813	-10.3758667228465	1.47425459806436e-22	0	count	2.40556285734792e-21	0	MSH6
ENSG00000243701.5	DUBR	1213	ENSG00000243701.5	OK	gene_idMSH6	0.55697447508713	0.27215709427612	2.04651830432186	0.0413410697790648	0.75248967560391	count	0.0840762652251787	0	MSH6
ENSG00000243797.6	AC004917.1	929	ENSG00000243797.6	OK	(Intercept)	-1.71654554648349	0.17649341630332	-9.7258333054954	2.93668225127256e-20	0	count	2.70225952481393e-19	0	MSH6
ENSG00000243797.6	AC004917.1	929	ENSG00000243797.6	OK	gene_idMSH6	0.0136496839283014	0.25952109037919	0.0525956634520825	0.958079625994046	0.018660860480562	count	0.978819931163712	0	MSH6
ENSG00000243927.5	MRPS6	2518	ENSG00000243927.5	OK	(Intercept)	-0.494139031139692	0.0978395900147934	-5.05050185783667	6.63821213546835e-07	0	count	1.80301743113084e-06	0	MSH6
ENSG00000243927.5	MRPS6	2518	ENSG00000243927.5	OK	gene_idMSH6	-0.0834762934851689	0.147760202343112	-0.564944363647592	0.57241982858607	-0.1184067585119	count	0.725532846902892	0	MSH6
ENSG00000244005.12	NFS1	1397	ENSG00000244005.12	OK	(Intercept)	-1.28809092015073	0.129849359683479	-9.91988657695798	6.17515527793007e-21	0	count	6.59212387270948e-20	0	MSH6
ENSG00000244005.12	NFS1	1397	ENSG00000244005.12	OK	gene_idMSH6	-0.175575253338676	0.201340019720399	-0.872033555884705	0.383699199488186	-0.243645272340058	count	0.55431190811572	0	MSH6
ENSG00000244038.9	DDOST	4291	ENSG00000244038.9	OK	(Intercept)	0.0790823995417708	0.0679474042279714	1.16387668433131	0.245149187027604	0	count	0.396886344415958	0	MSH6
ENSG00000244038.9	DDOST	4291	ENSG00000244038.9	OK	gene_idMSH6	-0.114781515496204	0.103526286617261	-1.10871856073186	0.268199963495592	-0.163989156575645	count	0.425558283301552	0	MSH6
ENSG00000244045.12	TMEM199	792	ENSG00000244045.12	OK	(Intercept)	-2.14554115200194	0.20068310796409	-10.6911895762839	1.05376432773843e-23	0	count	2.40634303421034e-22	0	MSH6
ENSG00000244045.12	TMEM199	792	ENSG00000244045.12	OK	gene_idMSH6	0.163931886977848	0.283808743658843	0.577613941221293	0.563841084942557	0.219225258612611	count	0.718585839658416	0	MSH6
ENSG00000244055.1	AC007566.1	468	ENSG00000244055.1	OK	(Intercept)	-2.6445323181209	0.247674065969431	-10.677469632397	1.18302682252399e-23	0	count	2.66289449718863e-22	0	MSH6
ENSG00000244055.1	AC007566.1	468	ENSG00000244055.1	OK	gene_idMSH6	0.221090300817631	0.345364983108678	0.640164207811594	0.522422557484641	0.28321411042207	count	0.684114240836171	0	MSH6
ENSG00000244187.7	TMEM141	1147	ENSG00000244187.7	OK	(Intercept)	-1.64910426568806	0.166076194852851	-9.92980521470416	5.69926851650632e-21	0	count	6.13497301540909e-20	0	MSH6
ENSG00000244187.7	TMEM141	1147	ENSG00000244187.7	OK	gene_idMSH6	-0.486655679161399	0.283628913169304	-1.71581829836545	0.0869489015144288	-0.658052916710922	count	0.166008173424244	0	MSH6
ENSG00000244306.10	DUXAP10	962	ENSG00000244306.10	OK	(Intercept)	-1.95138513756097	0.188131926612836	-10.3724294578496	1.51689902236508e-22	0	count	2.46573636506536e-21	0	MSH6
ENSG00000244306.10	DUXAP10	962	ENSG00000244306.10	OK	gene_idMSH6	-0.0302241274632249	0.279949252077211	-0.107962879839697	0.914077821911976	-0.0406961197351643	count	0.954821727247325	0	MSH6
ENSG00000244405.7	ETV5	2080	ENSG00000244405.7	OK	(Intercept)	-0.88262581204257	0.117787932883845	-7.49334664793682	4.15518631941647e-13	0	count	1.81121056724774e-12	0	MSH6
ENSG00000244405.7	ETV5	2080	ENSG00000244405.7	OK	gene_idMSH6	0.193784850127375	0.165347922272156	1.17198237186442	0.241883042415119	0.273561470018884	count	0.392754078791714	0	MSH6
ENSG00000244462.7	RBM12	2489	ENSG00000244462.7	OK	(Intercept)	-0.872575476189067	0.115618208001097	-7.5470420384027	2.89607136714289e-13	0	count	1.27408451550663e-12	0	MSH6
ENSG00000244462.7	RBM12	2489	ENSG00000244462.7	OK	gene_idMSH6	-0.150778857862001	0.177986819522529	-0.847134963512934	0.397412909477134	-0.21205110803659	count	0.56820508320407	0	MSH6
ENSG00000244509.3	APOBEC3C	2498	ENSG00000244509.3	OK	(Intercept)	-0.90303467633234	0.108180547328724	-8.34747742205747	1.07432781736176e-15	0	count	5.49190861781046e-15	0	MSH6
ENSG00000244509.3	APOBEC3C	2498	ENSG00000244509.3	OK	gene_idMSH6	0.0778572809863423	0.15638973840766	0.49784136593024	0.618862118303274	0.10972015420456	count	0.761833143700324	0	MSH6
ENSG00000244513.6	AC109587.1	374	ENSG00000244513.6	OK	(Intercept)	-2.91279630471539	0.282499864671587	-10.3107883187894	2.52724990188782e-22	0	count	3.85805998995519e-21	0	MSH6
ENSG00000244513.6	AC109587.1	374	ENSG00000244513.6	OK	gene_idMSH6	-0.0984323774890225	0.428432166152089	-0.229750203802578	0.818400178011307	-0.118992270084002	count	0.898668832734078	0	MSH6
ENSG00000244625.5	MIATNB	377	ENSG00000244625.5	OK	(Intercept)	-2.83868833256165	0.269638307849082	-10.5277634888232	4.15905238655279e-23	0	count	7.96263715352665e-22	0	MSH6
ENSG00000244625.5	MIATNB	377	ENSG00000244625.5	OK	gene_idMSH6	-0.39568390095636	0.447144393666259	-0.884913031587043	0.376720936504349	-0.472082885278703	count	0.547190426894789	0	MSH6
ENSG00000244694.7	PTCHD4	1210	ENSG00000244694.7	OK	(Intercept)	-1.3834010999414	0.194389884859083	-7.11663109911432	4.95881221108108e-12	0	count	2.01987563941059e-11	0	MSH6
ENSG00000244694.7	PTCHD4	1210	ENSG00000244694.7	OK	gene_idMSH6	0.243974594650441	0.269570278115527	0.905050053574093	0.365969091445348	0.339951507709994	count	0.536068375332482	0	MSH6
ENSG00000244754.8	N4BP2L2	4093	ENSG00000244754.8	OK	(Intercept)	-0.00547498842520088	0.0750613480138804	-0.0729401825316065	0.941889201126955	0	count	0.970051355849569	0	MSH6
ENSG00000244754.8	N4BP2L2	4093	ENSG00000244754.8	OK	gene_idMSH6	0.0339954652336265	0.109773464698395	0.309687457957437	0.756955593303622	0.0485649805354377	count	0.859403617761871	0	MSH6
ENSG00000244879.6	GABPB1-AS1	2491	ENSG00000244879.6	OK	(Intercept)	-0.823785312019623	0.121861663383119	-6.76000383672537	4.74689577045995e-11	0	count	1.81110855949945e-10	0	MSH6
ENSG00000244879.6	GABPB1-AS1	2491	ENSG00000244879.6	OK	gene_idMSH6	-0.159295122893505	0.188061370280391	-0.847037978379097	0.397466900672663	-0.22427350484769	count	0.568258817860057	0	MSH6
ENSG00000245213.6	AC105285.1	509	ENSG00000245213.6	OK	(Intercept)	-2.48201338862312	0.27835488634297	-8.91672289727638	1.58974691920843e-17	0	count	9.54746863945281e-17	0	MSH6
ENSG00000245213.6	AC105285.1	509	ENSG00000245213.6	OK	gene_idMSH6	-0.0592116643260865	0.417531833917341	-0.141813532564822	0.88729678140894	-0.0760502151033931	count	0.939665091964054	0	MSH6
ENSG00000245275.7	SAP30L-AS1	540	ENSG00000245275.7	OK	(Intercept)	-2.83868833256174	0.280019681293298	-10.1374600508471	1.05183922871819e-21	0	count	1.35727587736151e-20	0	MSH6
ENSG00000245275.7	SAP30L-AS1	540	ENSG00000245275.7	OK	gene_idMSH6	0.163931886977788	0.396007615682095	0.413961450451975	0.679118275654752	0.204303493612124	count	0.806373545371477	0	MSH6
ENSG00000245532.7	NEAT1	6836	ENSG00000245532.7	OK	(Intercept)	2.3112947394809	0.0688575953972478	33.5663005097225	8.02570354553007e-120	0	count	3.09522250123524e-117	0	MSH6
ENSG00000245532.7	NEAT1	6836	ENSG00000245532.7	OK	gene_idMSH6	0.239695488652864	0.0955864824822446	2.50762955627526	0.0125390468616287	0.345502943701016	count	0.0269608800921363	0	MSH6
ENSG00000245573.7	BDNF-AS	668	ENSG00000245573.7	OK	(Intercept)	-2.83868833256181	0.287876000910497	-9.86080230232314	9.9469375041799e-21	0	count	1.01348905416421e-19	0	MSH6
ENSG00000245573.7	BDNF-AS	668	ENSG00000245573.7	OK	gene_idMSH6	0.615917010721087	0.368252181985229	1.67254137477396	0.0951786124038319	0.788328739275738	count	0.179842368372625	0	MSH6
ENSG00000245694.9	CRNDE	750	ENSG00000245694.9	OK	(Intercept)	-2.21964912415553	0.216553540198533	-10.2498861118622	4.17772758612005e-22	0	count	6.01036729343355e-21	0	MSH6
ENSG00000245694.9	CRNDE	750	ENSG00000245694.9	OK	gene_idMSH6	-0.00312219768549793	0.319870780747463	-0.00976080928117939	0.992216860642727	-0.00412419122398487	count	0.996688994078965	0	MSH6
ENSG00000245910.8	SNHG6	1384	ENSG00000245910.8	OK	(Intercept)	-1.67108317240683	0.148887464926836	-11.2238002925767	1.11013698596908e-25	0	count	4.40299246223921e-24	0	MSH6
ENSG00000245910.8	SNHG6	1384	ENSG00000245910.8	OK	gene_idMSH6	0.0461488513213035	0.217038915690605	0.212629385723111	0.831721466169535	0.063289538036704	count	0.906923371222027	0	MSH6
ENSG00000245937.7	LINC01184	2036	ENSG00000245937.7	OK	(Intercept)	-1.03509440568684	0.128302638216203	-8.06760032434097	7.95349694297097e-15	0	count	3.83965260173041e-14	0	MSH6
ENSG00000245937.7	LINC01184	2036	ENSG00000245937.7	OK	gene_idMSH6	0.0907284829544003	0.184860430249922	0.490794502813501	0.623833736605361	0.127463014646361	count	0.765712418444172	0	MSH6
ENSG00000245958.6	AC093752.1	1697	ENSG00000245958.6	OK	(Intercept)	-1.56572265674901	0.146932626413342	-10.6560584600483	1.41691893197869e-23	0	count	3.11605198143543e-22	0	MSH6
ENSG00000245958.6	AC093752.1	1697	ENSG00000245958.6	OK	gene_idMSH6	0.395043607941076	0.196782824429117	2.00751061017205	0.0453494518747915	0.548260629169646	count	0.0916539243418621	0	MSH6
ENSG00000245970.2	AP003352.1	848	ENSG00000245970.2	OK	(Intercept)	-2.11044983219068	0.19833326654847	-10.6409271067742	1.60939752413392e-23	0	count	3.48265807350012e-22	0	MSH6
ENSG00000245970.2	AP003352.1	848	ENSG00000245970.2	OK	gene_idMSH6	-0.0253101126607197	0.294732367442185	-0.0858749002709535	0.93160768224532	-0.0336985107573067	count	0.96457570252323	0	MSH6
ENSG00000246067.7	RAB30-AS1	2160	ENSG00000246067.7	OK	(Intercept)	-1.28809092015068	0.142586140061403	-9.03377368653069	6.53497213679647e-18	0	count	4.10672667602841e-17	0	MSH6
ENSG00000246067.7	RAB30-AS1	2160	ENSG00000246067.7	OK	gene_idMSH6	0.163931886977642	0.201647266040263	0.812963598251362	0.416709597615897	0.228850912708479	count	0.587493088265729	0	MSH6
ENSG00000246174.7	KCTD21-AS1	360	ENSG00000246174.7	OK	(Intercept)	-2.76969546107449	0.294128476736034	-9.41661783928575	3.38889765794698e-19	0	count	2.55902647037847e-18	0	MSH6
ENSG00000246174.7	KCTD21-AS1	360	ENSG00000246174.7	OK	gene_idMSH6	-0.0592116643357684	0.441192642428275	-0.134208186269549	0.893303646619535	-0.0733666507237018	count	0.943109842742848	0	MSH6
ENSG00000246225.6	AC006299.1	372	ENSG00000246225.6	OK	(Intercept)	-2.83868833255752	0.306655135180216	-9.25694047448211	1.17542835778526e-18	0	count	8.15919750071831e-18	0	MSH6
ENSG00000246225.6	AC006299.1	372	ENSG00000246225.6	OK	gene_idMSH6	-0.0772301698430539	0.462300262244881	-0.167056296849222	0.867407912689768	-0.094608275870213	count	0.928228790300946	0	MSH6
ENSG00000246250.2	AC087521.2	359	ENSG00000246250.2	OK	(Intercept)	-2.70515693993723	0.296616638596223	-9.12004448819777	3.37758520176285e-18	0	count	2.20122487345358e-17	0	MSH6
ENSG00000246250.2	AC087521.2	359	ENSG00000246250.2	OK	gene_idMSH6	-0.41143225792275	0.494360746139113	-0.832251065918922	0.40575055162189	-0.501064071123653	count	0.576654934687462	0	MSH6
ENSG00000246273.6	SBF2-AS1	1594	ENSG00000246273.6	OK	(Intercept)	-1.2010795431602	0.153880077492646	-7.80529593389111	4.97182467976493e-14	0	count	2.28889165380172e-13	0	MSH6
ENSG00000246273.6	SBF2-AS1	1594	ENSG00000246273.6	OK	gene_idMSH6	-0.220913933928519	0.241811611897766	-0.913578682986979	0.361473880297585	-0.307283907072115	count	0.531357002682069	0	MSH6
ENSG00000246596.6	AC139795.1	1573	ENSG00000246596.6	OK	(Intercept)	-1.43469439434261	0.148257480456594	-9.67704556912829	4.33356572175367e-20	0	count	3.85308114951665e-19	0	MSH6
ENSG00000246596.6	AC139795.1	1573	ENSG00000246596.6	OK	gene_idMSH6	0.072124337724577	0.214648662953812	0.336011120367876	0.73703395061723	0.100002842604503	count	0.84614282433067	0	MSH6
ENSG00000246695.7	RASSF8-AS1	791	ENSG00000246695.7	OK	(Intercept)	-2.21964912415568	0.211356356582227	-10.5019274558328	5.16164547639828e-23	0	count	9.60188523756727e-22	0	MSH6
ENSG00000246695.7	RASSF8-AS1	791	ENSG00000246695.7	OK	gene_idMSH6	-0.0984323774891815	0.320537689678505	-0.307085190474504	0.758934059802356	-0.129484618000671	count	0.86067892730385	0	MSH6
ENSG00000246889.2	AP000487.1	617	ENSG00000246889.2	OK	(Intercept)	-2.70515693993719	0.260572247944872	-10.3816003479753	1.40575467930574e-22	0	count	2.30741600871389e-21	0	MSH6
ENSG00000246889.2	AP000487.1	617	ENSG00000246889.2	OK	gene_idMSH6	0.0993933658401146	0.374596206360167	0.265334683460595	0.790884678923088	0.125524703176705	count	0.881363024516495	0	MSH6
ENSG00000246982.6	Z84485.1	488	ENSG00000246982.6	OK	(Intercept)	-2.64453231810397	0.332093472823913	-7.96321678838352	1.65778083320621e-14	0	count	7.85070610191218e-14	0	MSH6
ENSG00000246982.6	Z84485.1	488	ENSG00000246982.6	OK	gene_idMSH6	0.0387687440120426	0.485053893540212	0.0799266731560184	0.936334477878784	0.049145783021992	count	0.967127387077516	0	MSH6
ENSG00000246985.7	SOCS2-AS1	1019	ENSG00000246985.7	OK	(Intercept)	-2.18190879617282	0.190219716094412	-11.4704660535287	1.29642575775971e-26	0	count	6.2255400302536e-25	0	MSH6
ENSG00000246985.7	SOCS2-AS1	1019	ENSG00000246985.7	OK	gene_idMSH6	0.759915319083976	0.236899579933774	3.20775291917534	0.00144250092036761	1.03240838936013	count	0.00326838989087759	0	MSH6
ENSG00000247077.6	PGAM5	1631	ENSG00000247077.6	OK	(Intercept)	-1.43469439434261	0.129976554067831	-11.0381014840098	5.50277544056967e-25	0	count	1.82718524183196e-23	0	MSH6
ENSG00000247077.6	PGAM5	1631	ENSG00000247077.6	OK	gene_idMSH6	0.163931886977695	0.183814606858456	0.891832753552215	0.373004402379399	0.227687711081229	count	0.543356004744808	0	MSH6
ENSG00000247134.6	AC090204.1	401	ENSG00000247134.6	OK	(Intercept)	-2.34225144624798	0.21493249750763	-10.8976142435828	1.83003674653742e-24	0	count	5.23504382941618e-23	0	MSH6
ENSG00000247134.6	AC090204.1	401	ENSG00000247134.6	OK	gene_idMSH6	-0.57366705615175	0.377872245316168	-1.51815081224545	0.129745193794213	-0.725957160842687	count	0.235469702956985	0	MSH6
ENSG00000247137.8	AP000873.2	675	ENSG00000247137.8	OK	(Intercept)	-2.34225144624795	0.22124135403684	-10.5868609259096	2.53494013298135e-23	0	count	5.17394905996522e-22	0	MSH6
ENSG00000247137.8	AP000873.2	675	ENSG00000247137.8	OK	gene_idMSH6	0.0241699446024937	0.324403517182931	0.0745058031811174	0.940644172570809	0.0316194275188445	count	0.969405041823289	0	MSH6
ENSG00000247498.9	GPRC5D-AS1	437	ENSG00000247498.9	OK	(Intercept)	-2.70515693993736	0.322900443585178	-8.37768108926046	8.6316640234449e-16	0	count	4.44247296492368e-15	0	MSH6
ENSG00000247498.9	GPRC5D-AS1	437	ENSG00000247498.9	OK	gene_idMSH6	0.163931887157118	0.456648046887002	0.358989572548601	0.719787236093992	0.207839866608421	count	0.834681719740864	0	MSH6
ENSG00000247556.6	OIP5-AS1	2576	ENSG00000247556.6	OK	(Intercept)	-1.04692885629341	0.110477011276596	-9.47644079248548	2.1193896838078e-19	0	count	1.65732078041867e-18	0	MSH6
ENSG00000247556.6	OIP5-AS1	2576	ENSG00000247556.6	OK	gene_idMSH6	0.199023209464102	0.154884562755425	1.28497770160849	0.19952375321421	0.279899751363738	count	0.336940774825912	0	MSH6
ENSG00000247572.7	CKMT2-AS1	1344	ENSG00000247572.7	OK	(Intercept)	-1.40020821827138	0.145399051357073	-9.63010559699405	6.29426386367423e-20	0	count	5.42044284611513e-19	0	MSH6
ENSG00000247572.7	CKMT2-AS1	1344	ENSG00000247572.7	OK	gene_idMSH6	-0.0634579552180268	0.218356239782008	-0.290616633082613	0.771491122804494	-0.0878709278410148	count	0.868788885594358	0	MSH6
ENSG00000247595.4	SPTY2D1-AS1	567	ENSG00000247595.4	OK	(Intercept)	-2.48201338862169	0.310167991308264	-8.00215837279907	1.2614566565495e-14	0	count	6.01756526220609e-14	0	MSH6
ENSG00000247595.4	SPTY2D1-AS1	567	ENSG00000247595.4	OK	gene_idMSH6	-0.634575809086808	0.556765535778609	-1.13975411247283	0.255052546102299	-0.784954152442542	count	0.409396218397408	0	MSH6
ENSG00000247596.8	TWF2	1441	ENSG00000247596.8	OK	(Intercept)	-1.64910426568806	0.155535448201992	-10.6027550937866	2.21831193136701e-23	0	count	4.60986860136606e-22	0	MSH6
ENSG00000247596.8	TWF2	1441	ENSG00000247596.8	OK	gene_idMSH6	0.0729601087720019	0.225136572362569	0.324070443137528	0.746049557384749	0.100230652173911	count	0.852222861532439	0	MSH6
ENSG00000247708.7	STX18-AS1	433	ENSG00000247708.7	OK	(Intercept)	-2.83868833256154	0.270155377862367	-10.5076136370964	4.92216778542523e-23	0	count	9.21661657931684e-22	0	MSH6
ENSG00000247708.7	STX18-AS1	433	ENSG00000247708.7	OK	gene_idMSH6	-0.395683900957588	0.448001990443632	-0.883219069106733	0.377634233264698	-0.472082885280125	count	0.548111641915222	0	MSH6
ENSG00000247809.7	NR2F2-AS1	1446	ENSG00000247809.7	OK	(Intercept)	-1.4346943943376	0.177066166295578	-8.10258913011452	6.20857729260773e-15	0	count	3.01688143933054e-14	0	MSH6
ENSG00000247809.7	NR2F2-AS1	1446	ENSG00000247809.7	OK	gene_idMSH6	0.0721243377196941	0.25635834695938	0.281341873885317	0.778589784280665	0.100002842597742	count	0.87346015882474	0	MSH6
ENSG00000247828.7	TMEM161B-AS1	543	ENSG00000247828.7	OK	(Intercept)	-2.21964912415555	0.205040570038018	-10.8254143252917	3.38278261590552e-24	0	count	8.96476652648459e-23	0	MSH6
ENSG00000247828.7	TMEM161B-AS1	543	ENSG00000247828.7	OK	gene_idMSH6	-0.203792893147727	0.320575198905669	-0.635710104348073	0.52531919216335	-0.266783621964399	count	0.686560727553358	0	MSH6
ENSG00000248049.6	UBA6-AS1	624	ENSG00000248049.6	OK	(Intercept)	-2.64453231812094	0.244342188589842	-10.8230688011071	3.45084879609404e-24	0	count	9.12234684494363e-23	0	MSH6
ENSG00000248049.6	UBA6-AS1	624	ENSG00000248049.6	OK	gene_idMSH6	0.221090300817888	0.340718854458827	0.648893649190773	0.516769531833107	0.283214110422403	count	0.67934328851494	0	MSH6
ENSG00000248079.2	DPH6-AS1	3414	ENSG00000248079.2	OK	(Intercept)	0.149875452696427	0.0878978206532425	1.70510999684152	0.0889295422936859	0	count	0.169352176737604	0	MSH6
ENSG00000248079.2	DPH6-AS1	3414	ENSG00000248079.2	OK	gene_idMSH6	-0.0475888189806837	0.131420396878116	-0.362111362552187	0.717454923246325	-0.0680561529954214	count	0.833057533800425	0	MSH6
ENSG00000248092.7	NNT-AS1	1751	ENSG00000248092.7	OK	(Intercept)	-1.08329650750472	0.121363049877932	-8.92608177360664	1.48108092790284e-17	0	count	8.92421026561719e-17	0	MSH6
ENSG00000248092.7	NNT-AS1	1751	ENSG00000248092.7	OK	gene_idMSH6	-0.103382882649653	0.184314141004677	-0.560905864770465	0.575167369560493	-0.144647895936302	count	0.727785638436177	0	MSH6
ENSG00000248238.1	LINC02438	1565	ENSG00000248238.1	OK	(Intercept)	-1.03509440568682	0.131013430932803	-7.9006739867588	2.56590838033318e-14	0	count	1.20200295648217e-13	0	MSH6
ENSG00000248238.1	LINC02438	1565	ENSG00000248238.1	OK	gene_idMSH6	0.0520139707736824	0.190687391524312	0.272770896690623	0.78516632832207	0.0730366189069514	count	0.877685801545118	0	MSH6
ENSG00000248333.8	CDK11B	505	ENSG00000248333.8	OK	(Intercept)	-2.7051569399371	0.269963438450299	-10.0204566791185	2.73242050845499e-21	0	count	3.17500768085283e-20	0	MSH6
ENSG00000248333.8	CDK11B	505	ENSG00000248333.8	OK	gene_idMSH6	-0.043707477800307	0.403210879651714	-0.10839855769284	0.913732444495058	-0.0546948107854957	count	0.954631423584162	0	MSH6
ENSG00000248429.5	AC098679.1	1607	ENSG00000248429.5	OK	(Intercept)	-1.33461093578562	0.138142843428515	-9.66109356563405	4.92024755433759e-20	0	count	4.32584914068286e-19	0	MSH6
ENSG00000248429.5	AC098679.1	1607	ENSG00000248429.5	OK	gene_idMSH6	-0.0671798339856887	0.207674226764948	-0.323486621484933	0.746491269703215	-0.093256021850512	count	0.852504705622855	0	MSH6
ENSG00000248489.1	LINC02062	1106	ENSG00000248489.1	OK	(Intercept)	-1.76417359547284	0.183035879199422	-9.63840315455708	5.89285410970201e-20	0	count	5.1026742707043e-19	0	MSH6
ENSG00000248489.1	LINC02062	1106	ENSG00000248489.1	OK	gene_idMSH6	0.257022310043819	0.253034164725481	1.01576129185031	0.310340646493045	0.352658380111068	count	0.475185534833896	0	MSH6
ENSG00000248515.1	AC024230.1	2537	ENSG00000248515.1	OK	(Intercept)	-0.698622169065628	0.110607002839462	-6.31625621462346	6.96753037438685e-10	0	count	2.43945623547004e-09	0	MSH6
ENSG00000248515.1	AC024230.1	2537	ENSG00000248515.1	OK	gene_idMSH6	-0.020071755999246	0.164132002421667	-0.122290325488628	0.902728865362293	-0.0283809222166077	count	0.94844022140835	0	MSH6
ENSG00000248527.1	MTATP6P1	1958	ENSG00000248527.1	OK	(Intercept)	-1.18728622102877	0.117968858424033	-10.0644037493449	1.91052479647141e-21	0	count	2.30587941079442e-20	0	MSH6
ENSG00000248527.1	MTATP6P1	1958	ENSG00000248527.1	OK	gene_idMSH6	-0.101175863435548	0.179047480765779	-0.565078397097925	0.572328748008245	-0.141098514350708	count	0.725468735105831	0	MSH6
ENSG00000248643.5	RBM14-RBM4	3181	ENSG00000248643.5	OK	(Intercept)	-0.579905859838966	0.091502198314354	-6.33761669688756	6.14219872434564e-10	0	count	2.15994792596536e-09	0	MSH6
ENSG00000248643.5	RBM14-RBM4	3181	ENSG00000248643.5	OK	gene_idMSH6	-0.108935100458239	0.139183883306851	-0.782670362904559	0.434271422544323	-0.154249838620483	count	0.604431513672437	0	MSH6
ENSG00000248693.1	LINC02100	392	ENSG00000248693.1	OK	(Intercept)	-2.76969546107448	0.305454412293418	-9.06745933142365	5.0527841223999e-18	0	count	3.21943012677403e-17	0	MSH6
ENSG00000248693.1	LINC02100	392	ENSG00000248693.1	OK	gene_idMSH6	0.0949390154946292	0.439623765538273	0.215955148326402	0.829129844596542	0.118876932804506	count	0.905319448135891	0	MSH6
ENSG00000248710.1	AC079594.2	560	ENSG00000248710.1	OK	(Intercept)	-2.48201338862158	0.263358569399016	-9.42446412237708	3.18689623379432e-19	0	count	2.41692524303098e-18	0	MSH6
ENSG00000248710.1	AC079594.2	560	ENSG00000248710.1	OK	gene_idMSH6	-0.192743056962547	0.410414854352669	-0.469629826792096	0.638868567906	-0.245662865858283	count	0.777008497309778	0	MSH6
ENSG00000248874.5	C5orf17	1015	ENSG00000248874.5	OK	(Intercept)	-1.71654554647899	0.189527636810085	-9.05696696993615	5.47464168753339e-18	0	count	3.47311966638583e-17	0	MSH6
ENSG00000248874.5	C5orf17	1015	ENSG00000248874.5	OK	gene_idMSH6	-0.0419201672309905	0.282934655322835	-0.148162009998947	0.882287573969907	-0.0572255888868361	count	0.936781650019167	0	MSH6
ENSG00000248932.5	AC097103.2	1160	ENSG00000248932.5	OK	(Intercept)	-1.76417359547285	0.163220469591512	-10.8085315517594	3.90414819225777e-24	0	count	1.01570614996384e-22	0	MSH6
ENSG00000248932.5	AC097103.2	1160	ENSG00000248932.5	OK	gene_idMSH6	0.00570788176284283	0.240517882945786	0.0237316314817614	0.981078192260562	0.00778182137865725	count	0.991426846564106	0	MSH6
ENSG00000248973.1	AC106799.2	700	ENSG00000248973.1	OK	(Intercept)	-1.84015950245054	0.185214369369203	-9.93529556436521	5.45169014738277e-21	0	count	5.89515843336677e-20	0	MSH6
ENSG00000248973.1	AC106799.2	700	ENSG00000248973.1	OK	gene_idMSH6	-0.215557734727275	0.290588218386694	-0.74179791570361	0.458633457390501	-0.290568676846542	count	0.627366659152471	0	MSH6
ENSG00000249035.6	CLMAT3	716	ENSG00000249035.6	OK	(Intercept)	-2.43322322444905	0.259452917495695	-9.3782843065907	4.57358895673444e-19	0	count	3.38061375555985e-18	0	MSH6
ENSG00000249035.6	CLMAT3	716	ENSG00000249035.6	OK	gene_idMSH6	-0.0473772066937659	0.387905691129273	-0.122135889669062	0.902851093945068	-0.0612081272776146	count	0.948520732415857	0	MSH6
ENSG00000249115.8	HAUS5	613	ENSG00000249115.8	OK	(Intercept)	-2.4332232244537	0.216184249457217	-11.255321470287	8.44838523988063e-26	0	count	3.44466148644561e-24	0	MSH6
ENSG00000249115.8	HAUS5	613	ENSG00000249115.8	OK	gene_idMSH6	-0.0473772066895377	0.323214922000144	-0.146581124399685	0.883534523441665	-0.0612081272721356	count	0.937511334161491	0	MSH6
ENSG00000249209.2	AP000311.1	803	ENSG00000249209.2	OK	(Intercept)	-2.18190879617282	0.211213340793326	-10.3303550238705	2.14960335305108e-22	0	count	3.34821089072065e-21	0	MSH6
ENSG00000249209.2	AP000311.1	803	ENSG00000249209.2	OK	gene_idMSH6	0.235390850960296	0.293505520144663	0.801998036848768	0.423017551322966	0.31474893346009	count	0.593654171648746	0	MSH6
ENSG00000249242.7	TMEM150C	606	ENSG00000249242.7	OK	(Intercept)	-2.70515693993678	0.286496256761828	-9.44220692623448	2.77307456104464e-19	0	count	2.1252219969647e-18	0	MSH6
ENSG00000249242.7	TMEM150C	606	ENSG00000249242.7	OK	gene_idMSH6	0.163931886977427	0.405166919048578	0.40460333573722	0.685979586214779	0.2078398663784	count	0.811226743830354	0	MSH6
ENSG00000249279.5	LINC02057	1408	ENSG00000249279.5	OK	(Intercept)	-1.35061127713201	0.148246742401945	-9.11056293884736	3.63240816859172e-18	0	count	2.35705097847615e-17	0	MSH6
ENSG00000249279.5	LINC02057	1408	ENSG00000249279.5	OK	gene_idMSH6	-0.249630431363058	0.23496968321663	-1.06239421165203	0.288680596392046	-0.345017408558414	count	0.450118390673581	0	MSH6
ENSG00000249306.5	LINC01411	1765	ENSG00000249306.5	OK	(Intercept)	-0.76821546078084	0.18257038943016	-4.20777686446635	3.16905324168037e-05	0	count	7.73866279707568e-05	0	MSH6
ENSG00000249306.5	LINC01411	1765	ENSG00000249306.5	OK	gene_idMSH6	0.18178950446559	0.257048177421266	0.707219581517059	0.47983082414008	0.257196942323836	count	0.646700824755588	0	MSH6
ENSG00000249319.2	AC068533.4	848	ENSG00000249319.2	OK	(Intercept)	-2.18190879617278	0.208731302206535	-10.4531940016061	7.75096755625458e-23	0	count	1.36759527378148e-21	0	MSH6
ENSG00000249319.2	AC068533.4	848	ENSG00000249319.2	OK	gene_idMSH6	-0.187465999859994	0.32478027753072	-0.577208694090922	0.564114518231777	-0.24643862870609	count	0.718799415155938	0	MSH6
ENSG00000249348.1	UGDH-AS1	815	ENSG00000249348.1	OK	(Intercept)	-2.04375845769192	0.198288625131725	-10.3069878886609	2.60790474705339e-22	0	count	3.9653968363589e-21	0	MSH6
ENSG00000249348.1	UGDH-AS1	815	ENSG00000249348.1	OK	gene_idMSH6	-0.497466595267473	0.33984954424633	-1.46378479444686	0.14401714018986	-0.652546700147148	count	0.2573126314978	0	MSH6
ENSG00000249378.5	LINC01060	1657	ENSG00000249378.5	OK	(Intercept)	-1.21506578513584	0.149645600416122	-8.1196225064892	5.50185460546611e-15	0	count	2.68262856043005e-14	0	MSH6
ENSG00000249378.5	LINC01060	1657	ENSG00000249378.5	OK	gene_idMSH6	0.105944629328747	0.214766193348868	0.493302170498733	0.622062569527988	0.148109227416996	count	0.764324023672974	0	MSH6
ENSG00000249395.2	CASC9	1542	ENSG00000249395.2	OK	(Intercept)	-1.67108317240671	0.185504793113453	-9.00830185764901	7.93484862269859e-18	0	count	4.93418390509698e-17	0	MSH6
ENSG00000249395.2	CASC9	1542	ENSG00000249395.2	OK	gene_idMSH6	0.50040412359984	0.242882738906078	2.06027042454155	0.040001643297157	0.69296052212172	count	0.0815209101083006	0	MSH6
ENSG00000249413.2	AC116049.2	2046	ENSG00000249413.2	OK	(Intercept)	-0.923868770576602	0.135886860155361	-6.79880872602645	3.72830237895154e-11	0	count	1.4327917549438e-10	0	MSH6
ENSG00000249413.2	AC116049.2	2046	ENSG00000249413.2	OK	gene_idMSH6	-0.246810278230659	0.215196697486988	-1.14690551069253	0.252087902385811	-0.346182540145244	count	0.405692381849676	0	MSH6
ENSG00000249456.1	AL731577.2	917	ENSG00000249456.1	OK	(Intercept)	-2.07654828051499	0.186367104267231	-11.1422468502673	2.24612710410412e-25	0	count	8.26753337714915e-24	0	MSH6
ENSG00000249456.1	AL731577.2	917	ENSG00000249456.1	OK	gene_idMSH6	0.0949390154907424	0.268228079315725	0.353948832400175	0.723558734912597	0.127282452492428	count	0.837136094771162	0	MSH6
ENSG00000249526.1	AC008667.1	698	ENSG00000249526.1	OK	(Intercept)	-2.14554115200186	0.212885078768874	-10.0784008179889	1.70441751343623e-21	0	count	2.08286556019166e-20	0	MSH6
ENSG00000249526.1	AC008667.1	698	ENSG00000249526.1	OK	gene_idMSH6	-0.172540349643047	0.329800084928831	-0.523166480324833	0.601140337891369	-0.227688190472174	count	0.748248001684052	0	MSH6
ENSG00000249550.6	LINC01234	1363	ENSG00000249550.6	OK	(Intercept)	-1.84015950244997	0.193001641277325	-9.53442411303557	1.34235802395954e-19	0	count	1.08729210423045e-18	0	MSH6
ENSG00000249550.6	LINC01234	1363	ENSG00000249550.6	OK	gene_idMSH6	0.43836873267865	0.256045675709668	1.71207239280119	0.0876376520006014	0.601773985253269	count	0.167176946098405	0	MSH6
ENSG00000249592.5	AC139887.2	1365	ENSG00000249592.5	OK	(Intercept)	-1.54592002945283	0.150397695211573	-10.27888111768	3.28931641057942e-22	0	count	4.86791216992811e-21	0	MSH6
ENSG00000249592.5	AC139887.2	1365	ENSG00000249592.5	OK	gene_idMSH6	-0.104332099616957	0.228470486686099	-0.456654603972116	0.648160562253624	-0.143426130273194	count	0.78390499968471	0	MSH6
ENSG00000249673.6	NOP14-AS1	648	ENSG00000249673.6	OK	(Intercept)	-2.48201338862307	0.227656189129661	-10.9024639220744	1.75591604507999e-24	0	count	5.05264392135907e-23	0	MSH6
ENSG00000249673.6	NOP14-AS1	648	ENSG00000249673.6	OK	gene_idMSH6	-0.433905113777883	0.382176477358765	-1.13535274796769	0.256889201089658	-0.544574635333741	count	0.411653011904879	0	MSH6
ENSG00000249738.9	AC008691.1	761	ENSG00000249738.9	OK	(Intercept)	-2.34225144624797	0.225444068602936	-10.3895013107365	1.31651342151396e-22	0	count	2.17831363632528e-21	0	MSH6
ENSG00000249738.9	AC008691.1	761	ENSG00000249738.9	OK	gene_idMSH6	0.395733501035213	0.301884939803142	1.31087526689231	0.190631874888328	0.525790187817223	count	0.324727469050299	0	MSH6
ENSG00000249740.2	OSMR-AS1	1117	ENSG00000249740.2	OK	(Intercept)	-1.56572265674869	0.173713634870157	-9.01323985258268	7.64203766668922e-18	0	count	4.7616788473855e-17	0	MSH6
ENSG00000249740.2	OSMR-AS1	1117	ENSG00000249740.2	OK	gene_idMSH6	-0.489994580429201	0.296998381488526	-1.64982239288106	0.099743261902494	-0.665836908278085	count	0.187405468214456	0	MSH6
ENSG00000249853.7	HS3ST5	555	ENSG00000249853.7	OK	(Intercept)	-2.29969183182917	0.244162092792276	-9.41870953647856	3.33383827280561e-19	0	count	2.52061929369007e-18	0	MSH6
ENSG00000249853.7	HS3ST5	555	ENSG00000249853.7	OK	gene_idMSH6	-0.0183896698111467	0.362150617940965	-0.050779065118548	0.959526241805067	-0.0241049269559866	count	0.979626452506873	0	MSH6
ENSG00000249859.9	PVT1	5104	ENSG00000249859.9	OK	(Intercept)	0.646937728718514	0.0607497631304562	10.6492222418918	1.50086876013773e-23	0	count	3.2766749793452e-22	0	MSH6
ENSG00000249859.9	PVT1	5104	ENSG00000249859.9	OK	gene_idMSH6	-0.0635976362805699	0.0912358542619744	-0.697068458393077	0.486154039063731	-0.0912585994495152	count	0.652356528621429	0	MSH6
ENSG00000249867.5	AC090833.1	2604	ENSG00000249867.5	OK	(Intercept)	0.0674317823024073	0.108618732848184	0.620811719435694	0.535067624343734	0	count	0.694830537012198	0	MSH6
ENSG00000249867.5	AC090833.1	2604	ENSG00000249867.5	OK	gene_idMSH6	-0.239582000998901	0.171640796565029	-1.39583365839328	0.163518148861469	-0.34203115145584	count	0.286170601101602	0	MSH6
ENSG00000249884.8	RNF103-CHMP3	486	ENSG00000249884.8	OK	(Intercept)	-2.76969546107484	0.273566320964606	-10.1244021972763	1.17046589432047e-21	0	count	1.491968143333e-20	0	MSH6
ENSG00000249884.8	RNF103-CHMP3	486	ENSG00000249884.8	OK	gene_idMSH6	-0.0592116643360186	0.410349409030188	-0.144295722213804	0.885337683213416	-0.0733666507240071	count	0.938522294867518	0	MSH6
ENSG00000249898.7	MCPH1-AS1	532	ENSG00000249898.7	OK	(Intercept)	-2.48201338862314	0.228639054638067	-10.8555967944852	2.61728516738046e-24	0	count	7.16057959931171e-23	0	MSH6
ENSG00000249898.7	MCPH1-AS1	532	ENSG00000249898.7	OK	gene_idMSH6	-0.266851029114635	0.364280281621238	-0.732543161345458	0.464254655162998	-0.338584892281114	count	0.632492772412848	0	MSH6
ENSG00000249915.7	PDCD6	2238	ENSG00000249915.7	OK	(Intercept)	-0.966886148828452	0.102189499158544	-9.46169769682851	2.37970245351891e-19	0	count	1.84496682791127e-18	0	MSH6
ENSG00000249915.7	PDCD6	2238	ENSG00000249915.7	OK	gene_idMSH6	0.196367156809049	0.14336268858033	1.36972289480341	0.171521276136158	0.276691987675706	count	0.29767818653349	0	MSH6
ENSG00000249992.1	TMEM158	2629	ENSG00000249992.1	OK	(Intercept)	0.160609007157016	0.125703872707671	1.27767747880384	0.202084370578886	0	count	0.340428330126192	0	MSH6
ENSG00000249992.1	TMEM158	2629	ENSG00000249992.1	OK	gene_idMSH6	-0.17610541580656	0.194942292548432	-0.903372036433846	0.36685763357576	-0.251722387708069	count	0.536998177518591	0	MSH6
ENSG00000250131.1	AC078881.1	607	ENSG00000250131.1	OK	(Intercept)	-2.18190879616458	0.244863870808524	-8.9107012355888	1.66380120034209e-17	0	count	9.97037036509049e-17	0	MSH6
ENSG00000250131.1	AC078881.1	607	ENSG00000250131.1	OK	gene_idMSH6	-0.734009706234617	0.455114310634456	-1.61280295759403	0.107554861018949	-0.936998415210419	count	0.200227081056412	0	MSH6
ENSG00000250159.6	AC106791.1	640	ENSG00000250159.6	OK	(Intercept)	-1.98123810071068	0.166730516511695	-11.8828762854082	3.3971382090957e-28	0	count	1.99252109191026e-26	0	MSH6
ENSG00000250159.6	AC106791.1	640	ENSG00000250159.6	OK	gene_idMSH6	-0.934680401690289	0.33346097762672	-2.80296785651657	0.00530319592186952	-1.20498930236983	count	0.0116872428496841	0	MSH6
ENSG00000250220.1	AC053527.1	853	ENSG00000250220.1	OK	(Intercept)	-2.21964912415518	0.205303236437165	-10.8115642143544	3.80493957393344e-24	0	count	9.931787028053e-23	0	MSH6
ENSG00000250220.1	AC053527.1	853	ENSG00000250220.1	OK	gene_idMSH6	-0.0984323774902897	0.311357855365065	-0.316139052842841	0.752057453247719	-0.129484618002128	count	0.856163916037623	0	MSH6
ENSG00000250317.8	SMIM20	782	ENSG00000250317.8	OK	(Intercept)	-2.18190879617282	0.197757425007755	-11.0332585291665	5.73629081978447e-25	0	count	1.89575671587188e-23	0	MSH6
ENSG00000250317.8	SMIM20	782	ENSG00000250317.8	OK	gene_idMSH6	0.0869708458416271	0.285209797476638	0.304936389321447	0.760568957787623	0.115655239764527	count	0.861731211313608	0	MSH6
ENSG00000250326.1	AC104596.1	592	ENSG00000250326.1	OK	(Intercept)	-2.7051569399352	0.296637676841354	-9.11939767308101	3.39439113469281e-18	0	count	2.21155330716754e-17	0	MSH6
ENSG00000250326.1	AC104596.1	592	ENSG00000250326.1	OK	gene_idMSH6	0.649439702759262	0.377019911749777	1.7225607521501	0.0857202377369909	0.844376983603903	count	0.163921992290865	0	MSH6
ENSG00000250337.5	LINC01021	719	ENSG00000250337.5	OK	(Intercept)	-1.95138513755701	0.247166115450574	-7.89503502128403	2.66866573989798e-14	0	count	1.24887844600238e-13	0	MSH6
ENSG00000250337.5	LINC01021	719	ENSG00000250337.5	OK	gene_idMSH6	-0.36669636408227	0.406135281410864	-0.902892166394439	0.367111981915112	-0.487609568817671	count	0.537265644884888	0	MSH6
ENSG00000250349.3	AF241726.2	812	ENSG00000250349.3	OK	(Intercept)	-2.58737390428094	0.245270218354603	-10.5490749004847	3.47960381951954e-23	0	count	6.81437773018825e-22	0	MSH6
ENSG00000250349.3	AF241726.2	812	ENSG00000250349.3	OK	gene_idMSH6	0.451613959429463	0.324462003637591	1.39188550389985	0.164709821370519	0.588668726542732	count	0.287883226265807	0	MSH6
ENSG00000250410.1	AC112722.1	554	ENSG00000250410.1	OK	(Intercept)	-2.70515693993737	0.235999197240969	-11.462568396685	1.38920657244688e-26	0	count	6.63520004701749e-25	0	MSH6
ENSG00000250410.1	AC112722.1	554	ENSG00000250410.1	OK	gene_idMSH6	0.099393365840134	0.33927021433056	0.292962251449791	0.769698858973599	0.125524703176727	count	0.867652089816859	0	MSH6
ENSG00000250546.5	AC079160.1	2483	ENSG00000250546.5	OK	(Intercept)	-0.724155471070786	0.121893083678415	-5.94090697533989	6.04672729573117e-09	0	count	1.95896384241527e-08	0	MSH6
ENSG00000250546.5	AC079160.1	2483	ENSG00000250546.5	OK	gene_idMSH6	0.0254622127125851	0.178668604733656	0.142510838714737	0.886746353755166	0.0360008902894611	count	0.939371607004567	0	MSH6
ENSG00000250565.6	ATP6V1E2	756	ENSG00000250565.6	OK	(Intercept)	-2.01200975937727	0.197741182011633	-10.1749657755101	7.73491849543268e-22	0	count	1.034659870809e-20	0	MSH6
ENSG00000250565.6	ATP6V1E2	756	ENSG00000250565.6	OK	gene_idMSH6	-0.357365036655708	0.323970486284033	-1.10307898955461	0.270638321943309	-0.47308050431443	count	0.428530680431499	0	MSH6
ENSG00000250590.5	LINC02492	800	ENSG00000250590.5	OK	(Intercept)	-2.04375845769199	0.189809418273167	-10.7674238522279	5.53201585720092e-24	0	count	1.37586989317435e-22	0	MSH6
ENSG00000250590.5	LINC02492	800	ENSG00000250590.5	OK	gene_idMSH6	0.0257815484969285	0.278195337669041	0.0926742651870029	0.926207498172847	0.0345610565497311	count	0.961606279846061	0	MSH6
ENSG00000250697.1	AC010343.3	1033	ENSG00000250697.1	OK	(Intercept)	-1.71654554648207	0.176725019239523	-9.71308733686182	3.25128884909159e-20	0	count	2.96390129667943e-19	0	MSH6
ENSG00000250697.1	AC010343.3	1033	ENSG00000250697.1	OK	gene_idMSH6	-0.131532325917666	0.270553955333969	-0.486159316190013	0.62711331781345	-0.179108748210573	count	0.768175145976108	0	MSH6
ENSG00000250786.1	SNHG18	782	ENSG00000250786.1	OK	(Intercept)	-2.342251446248	0.213160698611783	-10.9881955796823	8.44067356350864e-25	0	count	2.66005646010285e-23	0	MSH6
ENSG00000250786.1	SNHG18	782	ENSG00000250786.1	OK	gene_idMSH6	0.0241699446026075	0.312554916271265	0.0773302333265189	0.938398471157615	0.0316194275189933	count	0.968241248880433	0	MSH6
ENSG00000250903.8	GMDS-AS1	2106	ENSG00000250903.8	OK	(Intercept)	-1.18728622102877	0.134081793940641	-8.85493985525273	2.53390956886332e-17	0	count	1.4893988470525e-16	0	MSH6
ENSG00000250903.8	GMDS-AS1	2106	ENSG00000250903.8	OK	gene_idMSH6	0.280191693093557	0.184343881936396	1.51994028849969	0.129294874668234	0.392997547112526	count	0.23476808026035	0	MSH6
ENSG00000250917.1	AL035458.2	428	ENSG00000250917.1	OK	(Intercept)	-2.64453231812002	0.302882660195295	-8.73121068209998	6.40422083643313e-17	0	count	3.61818627308082e-16	0	MSH6
ENSG00000250917.1	AL035458.2	428	ENSG00000250917.1	OK	gene_idMSH6	0.221090300816866	0.422349773327509	0.523476783413408	0.600924629021242	0.283214110421106	count	0.748096912356299	0	MSH6
ENSG00000251003.7	ZFPM2-AS1	3092	ENSG00000251003.7	OK	(Intercept)	-0.434320545257911	0.103498931902437	-4.19637707630957	3.32583177851277e-05	0	count	8.11317871091308e-05	0	MSH6
ENSG00000251003.7	ZFPM2-AS1	3092	ENSG00000251003.7	OK	gene_idMSH6	0.157459372472074	0.14660701298126	1.07402346770547	0.283442309969435	0.223966590079419	count	0.443916671054361	0	MSH6
ENSG00000251026.1	LINC02163	1308	ENSG00000251026.1	OK	(Intercept)	-2.01200975937742	0.188305798082108	-10.6847998302215	1.11211879756127e-23	0	count	2.52301889654915e-22	0	MSH6
ENSG00000251026.1	LINC02163	1308	ENSG00000251026.1	OK	gene_idMSH6	0.25354404566737	0.260535602712442	0.973164677025775	0.331043854583627	0.343128613118256	count	0.49858415469435	0	MSH6
ENSG00000251136.8	AF117829.1	1145	ENSG00000251136.8	OK	(Intercept)	-1.76417359547284	0.17319624818441	-10.1859804352947	7.06638250862034e-22	0	count	9.55169645873405e-21	0	MSH6
ENSG00000251136.8	AF117829.1	1145	ENSG00000251136.8	OK	gene_idMSH6	0.0612777329179656	0.251469218170485	0.243678862024465	0.807601129251856	0.0836682707403578	count	0.892019371741978	0	MSH6
ENSG00000251141.5	AC093297.2	407	ENSG00000251141.5	OK	(Intercept)	-2.83868833256149	0.289765178826586	-9.79651296976694	1.66774269714479e-20	0	count	1.61638445507337e-19	0	MSH6
ENSG00000251141.5	AC093297.2	407	ENSG00000251141.5	OK	gene_idMSH6	-0.395683900955482	0.480520972964064	-0.823447722822025	0.410730980165117	-0.472082885277705	count	0.581596277032727	0	MSH6
ENSG00000251192.7	ZNF674	397	ENSG00000251192.7	OK	(Intercept)	-2.83868833256106	0.290843625881872	-9.76018753704444	2.23127839931011e-20	0	count	2.10503061751075e-19	0	MSH6
ENSG00000251192.7	ZNF674	397	ENSG00000251192.7	OK	gene_idMSH6	-0.172540349644111	0.450573085433635	-0.382935322197634	0.701965690441771	-0.209797359107508	count	0.822546053349962	0	MSH6
ENSG00000251201.8	TMED7-TICAM2	1312	ENSG00000251201.8	OK	(Intercept)	-1.64910426568805	0.171404435544737	-9.62112946754886	6.75908180974818e-20	0	count	5.78429357494094e-19	0	MSH6
ENSG00000251201.8	TMED7-TICAM2	1312	ENSG00000251201.8	OK	gene_idMSH6	0.119480124406901	0.245141564345809	0.487392355212173	0.626240167185643	0.164316493391408	count	0.767519524089232	0	MSH6
ENSG00000251314.2	AC104123.1	1563	ENSG00000251314.2	OK	(Intercept)	-1.10829780971008	0.152242454702263	-7.27982094007579	1.71373794224896e-12	0	count	7.19399772835861e-12	0	MSH6
ENSG00000251314.2	AC104123.1	1563	ENSG00000251314.2	OK	gene_idMSH6	-0.162464697654568	0.235162329816668	-0.690861915601982	0.490042312318108	-0.226923672250918	count	0.655810640681598	0	MSH6
ENSG00000251322.7	SHANK3	485	ENSG00000251322.7	OK	(Intercept)	-2.53330668301066	0.231533141866638	-10.9414430374285	1.25900520617224e-24	0	count	3.77719012185158e-23	0	MSH6
ENSG00000251322.7	SHANK3	485	ENSG00000251322.7	OK	gene_idMSH6	-0.382611819390329	0.382364386061428	-1.00064711395182	0.317586202695223	-0.478665824935562	count	0.483458172222026	0	MSH6
ENSG00000251349.3	MSANTD3-TMEFF1	752	ENSG00000251349.3	OK	(Intercept)	-2.01200975937743	0.174767017469837	-11.5125255812338	8.96818356088916e-27	0	count	4.4243805411802e-25	0	MSH6
ENSG00000251349.3	MSANTD3-TMEFF1	752	ENSG00000251349.3	OK	gene_idMSH6	-0.166309799892873	0.270256961339406	-0.615376562618903	0.538646654931824	-0.221884593330821	count	0.697860219277947	0	MSH6
ENSG00000251432.6	AC108062.1	1068	ENSG00000251432.6	OK	(Intercept)	-1.92239760068768	0.196690432152837	-9.77372198355787	2.00208463083029e-20	0	count	1.90719638898181e-19	0	MSH6
ENSG00000251432.6	AC108062.1	1068	ENSG00000251432.6	OK	gene_idMSH6	0.246169985214847	0.272616933753855	0.902988606852697	0.367060856157354	0.334859040303376	count	0.537212395807668	0	MSH6
ENSG00000251474.6	RPL32P3	1700	ENSG00000251474.6	OK	(Intercept)	-1.35061127713205	0.160367302435836	-8.42198663079986	6.25539482558298e-16	0	count	3.25229194340058e-15	0	MSH6
ENSG00000251474.6	RPL32P3	1700	ENSG00000251474.6	OK	gene_idMSH6	0.131142064154782	0.228675736062187	0.573484823589322	0.566630129193803	0.182593201576645	count	0.720842308455575	0	MSH6
ENSG00000251493.4	FOXD1	1634	ENSG00000251493.4	OK	(Intercept)	-1.28809092015073	0.12759256908559	-10.0953443400506	1.48425750393449e-21	0	count	1.84185425426134e-20	0	MSH6
ENSG00000251493.4	FOXD1	1634	ENSG00000251493.4	OK	gene_idMSH6	-0.0183896698162628	0.189250362145349	-0.0971711208781683	0.922637868401239	-0.0255940954452477	count	0.959632927208863	0	MSH6
ENSG00000251513.2	LIX1-AS1	879	ENSG00000251513.2	OK	(Intercept)	-2.21964912415566	0.21741989953758	-10.2090430953033	5.8467882788005e-22	0	count	8.08050918809155e-21	0	MSH6
ENSG00000251513.2	LIX1-AS1	879	ENSG00000251513.2	OK	gene_idMSH6	0.238039859131754	0.301937522720518	0.788374551751525	0.430932129403596	0.317428831084171	count	0.601206904023259	0	MSH6
ENSG00000251562.7	MALAT1	6987	ENSG00000251562.7	OK	(Intercept)	3.50594501915553	0.0534805073540653	65.5555676752387	9.57189271966456e-220	0	count	2.18571119870146e-216	0	MSH6
ENSG00000251562.7	MALAT1	6987	ENSG00000251562.7	OK	gene_idMSH6	0.0360471981816077	0.0781698012511598	0.461139693393718	0.644942318818588	0.0519897854930847	count	0.781512896930307	0	MSH6
ENSG00000253161.5	LINC01605	1428	ENSG00000253161.5	OK	(Intercept)	-0.989109292444632	0.13921413165478	-7.10494890631796	5.34702075555559e-12	0	count	2.17359917780076e-11	0	MSH6
ENSG00000253161.5	LINC01605	1428	ENSG00000253161.5	OK	gene_idMSH6	-0.16582139939515	0.215248008003958	-0.77037367701029	0.441520849183307	-0.232432383077891	count	0.611319451971596	0	MSH6
ENSG00000253187.2	HOXA10-AS	664	ENSG00000253187.2	OK	(Intercept)	-2.70515693993694	0.2906924938083	-9.30590571671546	8.03859699627147e-19	0	count	5.71579895291003e-18	0	MSH6
ENSG00000253187.2	HOXA10-AS	664	ENSG00000253187.2	OK	gene_idMSH6	0.0993933658402902	0.417896772145389	0.237841908493398	0.812122235866273	0.125524703176932	count	0.89480433082814	0	MSH6
ENSG00000253276.2	CCDC71L	756	ENSG00000253276.2	OK	(Intercept)	-2.43322322445275	0.248926304696272	-9.77487384236735	1.98369352491546e-20	0	count	1.89165413630613e-19	0	MSH6
ENSG00000253276.2	CCDC71L	756	ENSG00000253276.2	OK	gene_idMSH6	0.25490366518253	0.344297058378114	0.740359695151941	0.459504489607145	0.334152174306809	count	0.628175225101812	0	MSH6
ENSG00000253293.4	HOXA10	1182	ENSG00000253293.4	OK	(Intercept)	-1.64910426568557	0.177392807979372	-9.29634230648934	8.6587005514284e-19	0	count	6.12824295909507e-18	0	MSH6
ENSG00000253293.4	HOXA10	1182	ENSG00000253293.4	OK	gene_idMSH6	-0.0271233497874868	0.26374491428121	-0.102839328149347	0.918140648938293	-0.0371705355221839	count	0.957091121308534	0	MSH6
ENSG00000253320.5	AZIN1-AS1	930	ENSG00000253320.5	OK	(Intercept)	-2.43322322445373	0.223949621577603	-10.8650472696181	2.41506533966742e-24	0	count	6.67287119771555e-23	0	MSH6
ENSG00000253320.5	AZIN1-AS1	930	ENSG00000253320.5	OK	gene_idMSH6	0.210451902612721	0.313092867475671	0.672170861985779	0.501852608511095	0.275333491969988	count	0.666260391110918	0	MSH6
ENSG00000253352.8	TUG1	3836	ENSG00000253352.8	OK	(Intercept)	-0.365757873073911	0.0842995303816032	-4.33878897567063	1.80530099585154e-05	0	count	4.46401622673372e-05	0	MSH6
ENSG00000253352.8	TUG1	3836	ENSG00000253352.8	OK	gene_idMSH6	0.00777115567814284	0.124153369056799	0.0625931920912079	0.950120879170036	0.011052689038118	count	0.974495025916642	0	MSH6
ENSG00000253368.3	TRNP1	552	ENSG00000253368.3	OK	(Intercept)	-2.7696954610746	0.264382728425123	-10.4760832054845	6.40446261381105e-23	0	count	1.15783813425651e-21	0	MSH6
ENSG00000253368.3	TRNP1	552	ENSG00000253368.3	OK	gene_idMSH6	-0.241533221130686	0.418025838329782	-0.577794956636483	0.563718968721721	-0.295223919919444	count	0.718492504867343	0	MSH6
ENSG00000253438.2	PCAT1	577	ENSG00000253438.2	OK	(Intercept)	-2.43322322445344	0.242975042337168	-10.014292830442	2.87283483911563e-21	0	count	3.32107059301772e-20	0	MSH6
ENSG00000253438.2	PCAT1	577	ENSG00000253438.2	OK	gene_idMSH6	-0.315641193283905	0.392942863609044	-0.80327503694774	0.422280081145632	-0.401613780118063	count	0.592965225607138	0	MSH6
ENSG00000253535.5	AC120193.1	891	ENSG00000253535.5	OK	(Intercept)	-2.04375845769067	0.238726933384345	-8.56107196920366	2.25956295031834e-16	0	count	1.21577447461696e-15	0	MSH6
ENSG00000253535.5	AC120193.1	891	ENSG00000253535.5	OK	gene_idMSH6	0.514134316410103	0.311677719950752	1.6495703205585	0.0997948738345196	0.69956827515542	count	0.187492185333379	0	MSH6
ENSG00000253553.5	AC090568.2	620	ENSG00000253553.5	OK	(Intercept)	-2.48201338862121	0.271981836118834	-9.12565862500015	3.23513618980178e-18	0	count	2.1131206288045e-17	0	MSH6
ENSG00000253553.5	AC090568.2	620	ENSG00000253553.5	OK	gene_idMSH6	-0.123750185475639	0.415459244376257	-0.297863598296937	0.765957781841665	-0.158365378320766	count	0.865180892695974	0	MSH6
ENSG00000253656.1	AC090987.1	1014	ENSG00000253656.1	OK	(Intercept)	-2.07654828051488	0.210951262686526	-9.8437347758408	1.14119378456999e-20	0	count	1.14658804930418e-19	0	MSH6
ENSG00000253656.1	AC090987.1	1014	ENSG00000253656.1	OK	gene_idMSH6	0.228470408116055	0.293631669880133	0.778085034932784	0.436966567649893	0.307678159645237	count	0.606976034434295	0	MSH6
ENSG00000253710.2	ALG11	417	ENSG00000253710.2	OK	(Intercept)	-2.53330668301071	0.212876913635389	-11.9003354555849	2.90778319923183e-28	0	count	1.71547485819743e-26	0	MSH6
ENSG00000253710.2	ALG11	417	ENSG00000253710.2	OK	gene_idMSH6	-0.141449762573472	0.326829690774903	-0.432793490206167	0.665391818036259	-0.179754055458145	count	0.796545551907838	0	MSH6
ENSG00000253719.3	ATXN7L3B	1718	ENSG00000253719.3	OK	(Intercept)	-1.35061127713207	0.130012353255505	-10.3883303648677	1.32937502317892e-22	0	count	2.19728503926628e-21	0	MSH6
ENSG00000253719.3	ATXN7L3B	1718	ENSG00000253719.3	OK	gene_idMSH6	0.11433494583832	0.186187835259232	0.614083866860205	0.539499660489823	0.159146137412469	count	0.698598242067843	0	MSH6
ENSG00000253729.7	PRKDC	6554	ENSG00000253729.7	OK	(Intercept)	1.42399154447942	0.0420137863218392	33.8934352065101	4.2818474924774e-121	0	count	1.6844927467017e-118	0	MSH6
ENSG00000253729.7	PRKDC	6554	ENSG00000253729.7	OK	gene_idMSH6	0.0995274950067063	0.0603965326711826	1.64790080828919	0.10013724718698	0.143259533098665	count	0.188047016649859	0	MSH6
ENSG00000253738.1	OTUD6B-AS1	759	ENSG00000253738.1	OK	(Intercept)	-2.0765482805141	0.199218010931531	-10.423496704963	9.92491057461634e-23	0	count	1.70163925790751e-21	0	MSH6
ENSG00000253738.1	OTUD6B-AS1	759	ENSG00000253738.1	OK	gene_idMSH6	0.0208310433361177	0.292372210388381	0.0712483697012316	0.943234741628613	0.0278539524850346	count	0.970782564933767	0	MSH6
ENSG00000253797.2	UTP14C	2362	ENSG00000253797.2	OK	(Intercept)	-1.00040884126371	0.11121806995549	-8.99502069820205	8.77868393123395e-18	0	count	5.42856601365679e-17	0	MSH6
ENSG00000253797.2	UTP14C	2362	ENSG00000253797.2	OK	gene_idMSH6	0.0173284095903054	0.163378280841197	0.106063116229926	0.915584021947771	0.0243433229324509	count	0.955621645686416	0	MSH6
ENSG00000253846.2	PCDHGA10	460	ENSG00000253846.2	OK	(Intercept)	-2.6445323181209	0.231458580251425	-11.4255099778467	1.92082669148107e-26	0	count	8.94730631814221e-25	0	MSH6
ENSG00000253846.2	PCDHGA10	460	ENSG00000253846.2	OK	gene_idMSH6	-0.18437480729055	0.359816994454935	-0.512412726835898	0.608637438176634	-0.230395288025147	count	0.75397477801067	0	MSH6
ENSG00000253853.1	AC246817.1	510	ENSG00000253853.1	OK	(Intercept)	-2.76969546107456	0.276860896804662	-10.0039243282113	3.12537149945902e-21	0	count	3.58034316088531e-20	0	MSH6
ENSG00000253853.1	AC246817.1	510	ENSG00000253853.1	OK	gene_idMSH6	0.0949390154905114	0.398470925713622	0.23825832542358	0.811799483147719	0.118876932799316	count	0.894606954031119	0	MSH6
ENSG00000253948.1	AC104986.2	544	ENSG00000253948.1	OK	(Intercept)	-2.04375845769144	0.219802805746043	-9.29814544793743	8.53826208194733e-19	0	count	6.04835818160448e-18	0	MSH6
ENSG00000253948.1	AC104986.2	544	ENSG00000253948.1	OK	gene_idMSH6	-0.497466595267839	0.376723050798587	-1.32051010473954	0.187399616138377	-0.652546700147645	count	0.320245398524005	0	MSH6
ENSG00000254004.6	ZNF260	1445	ENSG00000254004.6	OK	(Intercept)	-1.47041247694468	0.14488690577722	-10.1486912779103	9.59409969782103e-22	0	count	1.25156111693674e-20	0	MSH6
ENSG00000254004.6	ZNF260	1445	ENSG00000254004.6	OK	gene_idMSH6	0.126890615297336	0.206825024329109	0.613516743000222	0.53987410021763	0.175877953103459	count	0.698923191716244	0	MSH6
ENSG00000254087.7	LYN	1606	ENSG00000254087.7	OK	(Intercept)	-1.27305304278619	0.134075826739767	-9.49502288176907	1.8311712106725e-19	0	count	1.44762914371093e-18	0	MSH6
ENSG00000254087.7	LYN	1606	ENSG00000254087.7	OK	gene_idMSH6	-0.351881278299291	0.219286723899581	-1.60466293645952	0.109336092920844	-0.486825974504457	count	0.203128517313131	0	MSH6
ENSG00000254093.8	PINX1	534	ENSG00000254093.8	OK	(Intercept)	-2.43322322445364	0.228702554001472	-10.639248149533	1.63229524751255e-23	0	count	3.5262586843891e-22	0	MSH6
ENSG00000254093.8	PINX1	534	ENSG00000254093.8	OK	gene_idMSH6	-0.315641193284165	0.369861212364023	-0.853404419638105	0.393932154992715	-0.401613780118377	count	0.564697143351896	0	MSH6
ENSG00000254286.5	AC083923.2	1014	ENSG00000254286.5	OK	(Intercept)	-1.92239760068757	0.182485671770415	-10.5345125567236	3.93071661618756e-23	0	count	7.57939216891229e-22	0	MSH6
ENSG00000254286.5	AC083923.2	1014	ENSG00000254286.5	OK	gene_idMSH6	-0.255921958582735	0.289787008850903	-0.883138135134306	0.377677902917598	-0.342537628828846	count	0.54815817869319	0	MSH6
ENSG00000254469.7	AP002495.1	599	ENSG00000254469.7	OK	(Intercept)	-2.53330668301032	0.261814831306549	-9.67594796050404	4.37160873211734e-20	0	count	3.88344986856633e-19	0	MSH6
ENSG00000254469.7	AP002495.1	599	ENSG00000254469.7	OK	gene_idMSH6	0.264015345534435	0.361338823730139	0.730658673233549	0.465403963102349	0.342952170156372	count	0.633541016240155	0	MSH6
ENSG00000254470.2	AP5B1	393	ENSG00000254470.2	OK	(Intercept)	-2.70515693993674	0.270006994702781	-10.0188402263969	2.76857070402811e-21	0	count	3.21276406791878e-20	0	MSH6
ENSG00000254470.2	AP5B1	393	ENSG00000254470.2	OK	gene_idMSH6	-0.662746686199958	0.489428776136586	-1.35412284384154	0.176441240690793	-0.789663219458458	count	0.304743691082102	0	MSH6
ENSG00000254526.1	AC090791.1	807	ENSG00000254526.1	OK	(Intercept)	-1.92239760068773	0.186926012234436	-10.2842701115173	3.14621582296441e-22	0	count	4.68115283304012e-21	0	MSH6
ENSG00000254526.1	AC090791.1	807	ENSG00000254526.1	OK	gene_idMSH6	0.00978120715055228	0.275147611871019	0.0355489443794897	0.971659277679237	0.0132123321494485	count	0.986384576596949	0	MSH6
ENSG00000254535.3	PABPC4L	442	ENSG00000254535.3	OK	(Intercept)	-2.43322322445361	0.232183579670538	-10.4797386098805	6.21209977771306e-23	0	count	1.12788952237676e-21	0	MSH6
ENSG00000254535.3	PABPC4L	442	ENSG00000254535.3	OK	gene_idMSH6	-0.801149009062634	0.442064028813987	-1.81229178771237	0.0706707016695577	-0.985078132582001	count	0.137797746853268	0	MSH6
ENSG00000254635.5	WAC-AS1	1382	ENSG00000254635.5	OK	(Intercept)	-1.50745374862498	0.156922443932466	-9.60636165769718	7.59901427964135e-20	0	count	6.43923355835383e-19	0	MSH6
ENSG00000254635.5	WAC-AS1	1382	ENSG00000254635.5	OK	gene_idMSH6	0.0648409843334141	0.227627723141557	0.284855392122386	0.775898410447222	0.0896273632886383	count	0.87173027378737	0	MSH6
ENSG00000254726.2	MEX3A	2418	ENSG00000254726.2	OK	(Intercept)	-0.804916827715252	0.113699610624845	-7.07932791758713	6.30613124783483e-12	0	count	2.5522995600482e-11	0	MSH6
ENSG00000254726.2	MEX3A	2418	ENSG00000254726.2	OK	gene_idMSH6	0.116075865800057	0.162754137459072	0.713197634249062	0.476128214883485	0.163999169689949	count	0.643333433613692	0	MSH6
ENSG00000254858.9	MPV17L2	502	ENSG00000254858.9	OK	(Intercept)	-2.7696954610748	0.266570724596067	-10.3900961565517	1.31002709715477e-22	0	count	2.16882472608262e-21	0	MSH6
ENSG00000254858.9	MPV17L2	502	ENSG00000254858.9	OK	gene_idMSH6	0.163931886977647	0.376987943359144	0.434846498052259	0.66390208201728	0.206174420337124	count	0.795437717816725	0	MSH6
ENSG00000254901.7	BORCS8	378	ENSG00000254901.7	OK	(Intercept)	-2.43322322445334	0.248716620120876	-9.78311470809948	1.85691678674156e-20	0	count	1.78219344251037e-19	0	MSH6
ENSG00000254901.7	BORCS8	378	ENSG00000254901.7	OK	gene_idMSH6	-0.683365973409067	0.454092280315346	-1.50490550716806	0.133116451538112	-0.847983040459446	count	0.240682491009393	0	MSH6
ENSG00000254986.7	DPP3	1866	ENSG00000254986.7	OK	(Intercept)	-1.41730265163074	0.135535265878847	-10.4570765581974	7.50422440033759e-23	0	count	1.32931938536008e-21	0	MSH6
ENSG00000254986.7	DPP3	1866	ENSG00000254986.7	OK	gene_idMSH6	0.420976989967582	0.180487656382294	2.3324419985592	0.020159484378807	0.587564339147706	count	0.0425857769157752	0	MSH6
ENSG00000254999.3	BRK1	3880	ENSG00000254999.3	OK	(Intercept)	-0.199631002924321	0.0725533606605856	-2.75150594137495	0.00619463629739375	0	count	0.0135985624751603	0	MSH6
ENSG00000254999.3	BRK1	3880	ENSG00000254999.3	OK	gene_idMSH6	-0.201527886413607	0.113358984564279	-1.77778485920833	0.0761785091605587	-0.286863122080756	count	0.147475875126693	0	MSH6
ENSG00000255112.2	CHMP1B	1613	ENSG00000255112.2	OK	(Intercept)	-1.78886620806322	0.160940763294519	-11.1150597986765	2.83926080903114e-25	0	count	1.01886834415969e-23	0	MSH6
ENSG00000255112.2	CHMP1B	1613	ENSG00000255112.2	OK	gene_idMSH6	0.112638592590136	0.230579965625834	0.488501211648701	0.625455402638325	0.153801498949974	count	0.766944029683975	0	MSH6
ENSG00000255114.1	AP003392.3	431	ENSG00000255114.1	OK	(Intercept)	-2.64453231812087	0.247297314610026	-10.69373649403	1.0313621237107e-23	0	count	2.36188268766932e-22	0	MSH6
ENSG00000255114.1	AP003392.3	431	ENSG00000255114.1	OK	gene_idMSH6	-0.589839915395407	0.43716369209575	-1.34924268886039	0.178001827241372	-0.714538083389384	count	0.306962007284354	0	MSH6
ENSG00000255135.3	AP002360.2	415	ENSG00000255135.3	OK	(Intercept)	-2.53330668301017	0.269741272959276	-9.3916168453488	4.12108165397597e-19	0	count	3.06805283443776e-18	0	MSH6
ENSG00000255135.3	AP002360.2	415	ENSG00000255135.3	OK	gene_idMSH6	0.215225181364756	0.376673251457734	0.571384298013809	0.568051488930718	0.278910763426969	count	0.722038779952936	0	MSH6
ENSG00000255234.5	AP000446.1	498	ENSG00000255234.5	OK	(Intercept)	-2.91279630471522	0.287800352244573	-10.1208920767405	1.20455954761296e-21	0	count	1.5302824176905e-20	0	MSH6
ENSG00000255234.5	AP000446.1	498	ENSG00000255234.5	OK	gene_idMSH6	0.489354287411972	0.377690417171277	1.29564920147301	0.195823556545957	0.616474397556397	count	0.331918963624656	0	MSH6
ENSG00000255248.7	MIR100HG	4758	ENSG00000255248.7	OK	(Intercept)	0.548120311741251	0.0771729638150268	7.1024913991255	5.43241389855319e-12	0	count	2.20756061527218e-11	0	MSH6
ENSG00000255248.7	MIR100HG	4758	ENSG00000255248.7	OK	gene_idMSH6	0.256163111147289	0.106708134733837	2.40059590382907	0.0168121113998738	0.367690315213865	count	0.0357768722206207	0	MSH6
ENSG00000255284.1	AP006621.3	1698	ENSG00000255284.1	OK	(Intercept)	-1.3033583922815	0.132011823786834	-9.87304284490528	9.01274355897261e-21	0	count	9.27101686344454e-20	0	MSH6
ENSG00000255284.1	AP006621.3	1698	ENSG00000255284.1	OK	gene_idMSH6	0.0325958849165843	0.193132490790263	0.168774734811361	0.8660568596126	0.0453820596024304	count	0.927462611807163	0	MSH6
ENSG00000255302.4	EID1	4805	ENSG00000255302.4	OK	(Intercept)	0.202426946842518	0.0637511306732865	3.17526833963026	0.00160974971541899	0	count	0.00363971104153004	0	MSH6
ENSG00000255302.4	EID1	4805	ENSG00000255302.4	OK	gene_idMSH6	-0.0439700483676399	0.0952240525626826	-0.461753592546337	0.644502337123764	-0.0629100920227448	count	0.781166197063643	0	MSH6
ENSG00000255529.7	POLR2M	379	ENSG00000255529.7	OK	(Intercept)	-2.53330668300626	0.263920156879452	-9.59876165943389	8.07082142147247e-20	0	count	6.80473419311901e-19	0	MSH6
ENSG00000255529.7	POLR2M	379	ENSG00000255529.7	OK	gene_idMSH6	-0.382611819394714	0.435850138328622	-0.877851779196253	0.380537030279309	-0.478665824941182	count	0.551080784905213	0	MSH6
ENSG00000255717.6	SNHG1	420	ENSG00000255717.6	OK	(Intercept)	-2.76969546107481	0.257811327308225	-10.7431100487044	6.79607980179297e-24	0	count	1.6459538451496e-22	0	MSH6
ENSG00000255717.6	SNHG1	420	ENSG00000255717.6	OK	gene_idMSH6	0.228470408115142	0.358858211898674	0.636659272491866	0.524701229351882	0.288489583539041	count	0.686041198573384	0	MSH6
ENSG00000255737.2	AGAP2-AS1	474	ENSG00000255737.2	OK	(Intercept)	-2.76969546107484	0.249318356518293	-11.1090715491365	2.9895376674261e-25	0	count	1.066569557938e-23	0	MSH6
ENSG00000255737.2	AGAP2-AS1	474	ENSG00000255737.2	OK	gene_idMSH6	-0.0592116643365905	0.37397755624769	-0.1583294594753	0.874274958858332	-0.0733666507247126	count	0.93226600345945	0	MSH6
ENSG00000255767.1	AC108488.2	1602	ENSG00000255767.1	OK	(Intercept)	-1.50745374862503	0.154206624580201	-9.77554468057898	1.97305996429288e-20	0	count	1.88251608942659e-19	0	MSH6
ENSG00000255767.1	AC108488.2	1602	ENSG00000255767.1	OK	gene_idMSH6	0.144883692007009	0.219127054908613	0.661185776751449	0.508863646253605	0.20059195814126	count	0.672478810492179	0	MSH6
ENSG00000255872.3	AL138752.2	2157	ENSG00000255872.3	OK	(Intercept)	-1.20107953113724	0.118747217430181	-10.1145909532022	1.26825432123593e-21	0	count	1.60178004737074e-20	0	MSH6
ENSG00000255872.3	AL138752.2	2157	ENSG00000255872.3	OK	gene_idMSH6	0.0919583860717675	0.171038703446444	0.537646650838662	0.59111200186398	0.128584835439772	count	0.740478160568305	0	MSH6
ENSG00000255874.2	LINC00346	638	ENSG00000255874.2	OK	(Intercept)	-2.70515693993201	0.345392925043629	-7.83211451013451	4.13037622670754e-14	0	count	1.91099564096871e-13	0	MSH6
ENSG00000255874.2	LINC00346	638	ENSG00000255874.2	OK	gene_idMSH6	0.482385618090958	0.45393550529471	1.06267435013213	0.288553645898976	0.622252461295812	count	0.449974579944878	0	MSH6
ENSG00000256043.2	CTSO	778	ENSG00000256043.2	OK	(Intercept)	-2.34225144624797	0.223217307752565	-10.4931444153262	5.55449141361934e-23	0	count	1.02289949660381e-21	0	MSH6
ENSG00000256043.2	CTSO	778	ENSG00000256043.2	OK	gene_idMSH6	-0.138348984895204	0.34239971014231	-0.404056956817231	0.686380998510183	-0.179561764945444	count	0.811513758499214	0	MSH6
ENSG00000256053.7	APOPT1	792	ENSG00000256053.7	OK	(Intercept)	-2.43322322445369	0.223741597711566	-10.8751490529287	2.21606197290446e-24	0	count	6.18935386151702e-23	0	MSH6
ENSG00000256053.7	APOPT1	792	ENSG00000256053.7	OK	gene_idMSH6	0.451613959429443	0.295982321947925	1.52581396232475	0.127825332203504	0.596886514277437	count	0.232464979996801	0	MSH6
ENSG00000256087.6	ZNF432	533	ENSG00000256087.6	OK	(Intercept)	-2.11044983219058	0.209270134958802	-10.084811349723	1.61754678689341e-21	0	count	1.98842334333457e-20	0	MSH6
ENSG00000256087.6	ZNF432	533	ENSG00000256087.6	OK	gene_idMSH6	-0.158841505285346	0.322910825881564	-0.491905171812372	0.623049000380783	-0.210350501080927	count	0.765089061822767	0	MSH6
ENSG00000256235.1	SMIM3	540	ENSG00000256235.1	OK	(Intercept)	-2.25886983730797	0.228285007689568	-9.89495482059725	7.55271269481151e-21	0	count	7.90512582598575e-20	0	MSH6
ENSG00000256235.1	SMIM3	540	ENSG00000256235.1	OK	gene_idMSH6	-0.570037288103138	0.400855374823765	-1.42205225102383	0.155769507696896	-0.728665125543606	count	0.274831285864975	0	MSH6
ENSG00000256269.7	HMBS	851	ENSG00000256269.7	OK	(Intercept)	-2.29969183182921	0.213506048819851	-10.7710851497683	5.363093189605e-24	0	count	1.33884423843663e-22	0	MSH6
ENSG00000256269.7	HMBS	851	ENSG00000256269.7	OK	gene_idMSH6	0.318082566804992	0.290959680623937	1.09321871031372	0.274938120676495	0.422808522122563	count	0.433695879985521	0	MSH6
ENSG00000256417.1	AC006206.2	902	ENSG00000256417.1	OK	(Intercept)	-2.342251446248	0.213965413889397	-10.9468694200211	1.20196774388241e-24	0	count	3.62606864867439e-23	0	MSH6
ENSG00000256417.1	AC006206.2	902	ENSG00000256417.1	OK	gene_idMSH6	0.462424875534862	0.28239660403341	1.63750154545114	0.102291076329355	0.615899986146594	count	0.191612013101021	0	MSH6
ENSG00000256525.6	POLG2	902	ENSG00000256525.6	OK	(Intercept)	-1.86682774953292	0.1774741115545	-10.5188736158831	4.48004368852795e-23	0	count	8.4911285187701e-22	0	MSH6
ENSG00000256525.6	POLG2	902	ENSG00000256525.6	OK	gene_idMSH6	-0.0796901956800248	0.26773673468458	-0.2976438618851	0.766125384721082	-0.107716916783042	count	0.865296419768612	0	MSH6
ENSG00000256537.4	SMIM10L1	707	ENSG00000256537.4	OK	(Intercept)	-2.34225144624782	0.22870959566217	-10.2411594907788	4.48908848408765e-22	0	count	6.40263593748513e-21	0	MSH6
ENSG00000256537.4	SMIM10L1	707	ENSG00000256537.4	OK	gene_idMSH6	-0.198973606711732	0.357072751393756	-0.557235481943334	0.57766988210722	-0.257432740627346	count	0.729760202167597	0	MSH6
ENSG00000256591.5	AP003108.2	1330	ENSG00000256591.5	OK	(Intercept)	-1.52650194359573	0.145133192220489	-10.517938179687	4.51521932553202e-23	0	count	8.54719517618811e-22	0	MSH6
ENSG00000256591.5	AP003108.2	1330	ENSG00000256591.5	OK	gene_idMSH6	-0.0984323774897871	0.220105380422989	-0.447205685297762	0.654962137604203	-0.135457214051792	count	0.78891662894509	0	MSH6
ENSG00000256646.7	AC010132.3	791	ENSG00000256646.7	OK	(Intercept)	-2.11044983218578	0.229438003528742	-9.1983446496535	1.84902365278503e-18	0	count	1.24804772148231e-17	0	MSH6
ENSG00000256646.7	AC010132.3	791	ENSG00000256646.7	OK	gene_idMSH6	-0.312992185117256	0.37074760451477	-0.844219035553571	0.399038132517469	-0.411690911779001	count	0.569867675450446	0	MSH6
ENSG00000256683.6	ZNF350	410	ENSG00000256683.6	OK	(Intercept)	-2.64453231812089	0.26268538863126	-10.0672988775676	1.86595701662279e-21	0	count	2.25804336188862e-20	0	MSH6
ENSG00000256683.6	ZNF350	410	ENSG00000256683.6	OK	gene_idMSH6	0.038768744025054	0.383676432707033	0.10104541410459	0.919563683194448	0.0491457830384238	count	0.957870078279336	0	MSH6
ENSG00000256771.3	ZNF253	430	ENSG00000256771.3	OK	(Intercept)	-2.34225144624796	0.212604899470108	-11.0169213037222	6.59915129143939e-25	0	count	2.14188029442289e-23	0	MSH6
ENSG00000256771.3	ZNF253	430	ENSG00000256771.3	OK	gene_idMSH6	-0.138348984895273	0.32612104183125	-0.424225876743216	0.671623049568983	-0.179561764945533	count	0.800982121643754	0	MSH6
ENSG00000256861.1	AC048338.1	593	ENSG00000256861.1	OK	(Intercept)	-2.91279630471552	0.295844714599957	-9.84569323354049	1.12335119040393e-20	0	count	1.13023500034232e-19	0	MSH6
ENSG00000256861.1	AC048338.1	593	ENSG00000256861.1	OK	gene_idMSH6	0.371571251756349	0.398293085773233	0.932909119009669	0.351414608346644	0.464721233373969	count	0.520694608552413	0	MSH6
ENSG00000257046.5	AC011604.2	1556	ENSG00000257046.5	OK	(Intercept)	-1.25823795700105	0.122328902170457	-10.2856964680986	3.10938635065382e-22	0	count	4.63225937659283e-21	0	MSH6
ENSG00000257046.5	AC011604.2	1556	ENSG00000257046.5	OK	gene_idMSH6	0.00486719234800388	0.180301920878152	0.0269946782835061	0.978477080732314	0.00678372060550679	count	0.990007006826804	0	MSH6
ENSG00000257062.6	AC022335.1	358	ENSG00000257062.6	OK	(Intercept)	-2.64453231812092	0.230004853983954	-11.4977239493624	1.02108141366248e-26	0	count	4.98909483166016e-25	0	MSH6
ENSG00000257062.6	AC022335.1	358	ENSG00000257062.6	OK	gene_idMSH6	0.163931886977667	0.325275997518936	0.503977816463767	0.614547004899371	0.209331921920446	count	0.758559077489409	0	MSH6
ENSG00000257093.6	KIAA1147	716	ENSG00000257093.6	OK	(Intercept)	-2.64453231811834	0.300401982305692	-8.80331180846614	3.73480428740251e-17	0	count	2.15827237676907e-16	0	MSH6
ENSG00000257093.6	KIAA1147	716	ENSG00000257093.6	OK	gene_idMSH6	-0.0302241274644335	0.447012525775598	-0.0676136030237464	0.946126106215746	-0.038151704502377	count	0.972272692115411	0	MSH6
ENSG00000257103.8	LSM14A	4220	ENSG00000257103.8	OK	(Intercept)	0.0153157811905943	0.0707336510238599	0.216527508037553	0.82868401700426	0	count	0.905047387691801	0	MSH6
ENSG00000257103.8	LSM14A	4220	ENSG00000257103.8	OK	gene_idMSH6	0.0227285771001589	0.103755950463841	0.219058058825068	0.826713563107349	0.032474206313084	count	0.903824757107115	0	MSH6
ENSG00000257178.5	AC103702.1	917	ENSG00000257178.5	OK	(Intercept)	-2.01200975937656	0.215785051635897	-9.3241387395616	6.97579346331352e-19	0	count	5.00773574305711e-18	0	MSH6
ENSG00000257178.5	AC103702.1	917	ENSG00000257178.5	OK	gene_idMSH6	0.0654918141643768	0.312958880733682	0.209266514536484	0.83434387319136	0.0881070578514686	count	0.908560591338311	0	MSH6
ENSG00000257218.5	GATC	1858	ENSG00000257218.5	OK	(Intercept)	-1.25823795700105	0.132301197257362	-9.51040491760205	1.62226262711378e-19	0	count	1.29490118603717e-18	0	MSH6
ENSG00000257218.5	GATC	1858	ENSG00000257218.5	OK	gene_idMSH6	0.00486719234800477	0.195000197454574	0.0249599354848787	0.980099034405516	0.00678372060550807	count	0.990918298312993	0	MSH6
ENSG00000257261.5	AC008014.1	1726	ENSG00000257261.5	OK	(Intercept)	-1.0233983659233	0.156748807254494	-6.52890687877279	1.95704257574271e-10	0	count	7.14522625727853e-10	0	MSH6
ENSG00000257261.5	AC008014.1	1726	ENSG00000257261.5	OK	gene_idMSH6	0.0270727042602411	0.229660653556561	0.117881334225036	0.906219270380097	0.0380140557216195	count	0.950452979132777	0	MSH6
ENSG00000257267.3	ZNF271P	2066	ENSG00000257267.3	OK	(Intercept)	-1.05890505438056	0.116954937994368	-9.05395763992072	5.60194840613107e-18	0	count	3.54944026095284e-17	0	MSH6
ENSG00000257267.3	ZNF271P	2066	ENSG00000257267.3	OK	gene_idMSH6	-0.00641347876954529	0.172908066897471	-0.0370918424144334	0.970429785064731	-0.00899258550080238	count	0.985651256951319	0	MSH6
ENSG00000257365.7	FNTB	469	ENSG00000257365.7	OK	(Intercept)	-2.64453231812066	0.256780076209137	-10.2988220782628	2.78995529690711e-22	0	count	4.20766453451097e-21	0	MSH6
ENSG00000257365.7	FNTB	469	ENSG00000257365.7	OK	gene_idMSH6	0.0387687440236589	0.375051309875856	0.103369173771161	0.917720395505157	0.0491457830366519	count	0.956862327059387	0	MSH6
ENSG00000257390.5	AC023055.1	2167	ENSG00000257390.5	OK	(Intercept)	-0.768215460864825	0.103300409416116	-7.43671264428675	6.06833087282586e-13	0	count	2.61867890830763e-12	0	MSH6
ENSG00000257390.5	AC023055.1	2167	ENSG00000257390.5	OK	gene_idMSH6	-0.079690195680057	0.15583858866489	-0.511363689589235	0.609371018254679	-0.112445243725934	count	0.754531791876844	0	MSH6
ENSG00000257524.5	AL157935.2	649	ENSG00000257524.5	OK	(Intercept)	-2.4332232244534	0.242344795705024	-10.0403361969244	2.3243627999546e-21	0	count	2.74720930672677e-20	0	MSH6
ENSG00000257524.5	AL157935.2	649	ENSG00000257524.5	OK	gene_idMSH6	-0.241533221130515	0.383180773122632	-0.630337527538773	0.528824078468805	-0.308691753693543	count	0.689566060898864	0	MSH6
ENSG00000257621.7	PSMA3-AS1	901	ENSG00000257621.7	OK	(Intercept)	-2.18190879617269	0.212583466548678	-10.2637746556507	3.72584377885399e-22	0	count	5.43422435272852e-21	0	MSH6
ENSG00000257621.7	PSMA3-AS1	901	ENSG00000257621.7	OK	gene_idMSH6	0.269292402635402	0.293026108824384	0.919004807168204	0.358632079766498	0.360507243254846	count	0.528365768071358	0	MSH6
ENSG00000257639.1	AC005632.1	441	ENSG00000257639.1	OK	(Intercept)	-2.83868833256131	0.263401570054489	-10.777036492129	5.09938779331339e-24	0	count	1.28166619834563e-22	0	MSH6
ENSG00000257639.1	AC005632.1	441	ENSG00000257639.1	OK	gene_idMSH6	-0.0772301698397603	0.397092902077099	-0.194488920441004	0.845889166835228	-0.0946082758661475	count	0.915503483496323	0	MSH6
ENSG00000257698.1	AC084033.3	579	ENSG00000257698.1	OK	(Intercept)	-2.25886983730883	0.217687071413805	-10.376683477977	1.46429792793497e-22	0	count	2.39119409746325e-21	0	MSH6
ENSG00000257698.1	AC084033.3	579	ENSG00000257698.1	OK	gene_idMSH6	-0.346893736788384	0.355481520994906	-0.97584182665111	0.329716857600303	-0.449124054481063	count	0.497102957752307	0	MSH6
ENSG00000257727.5	CNPY2	2025	ENSG00000257727.5	OK	(Intercept)	-1.25823795700105	0.138696809600847	-9.07185940774064	4.88561033849522e-18	0	count	3.11867049530243e-17	0	MSH6
ENSG00000257727.5	CNPY2	2025	ENSG00000257727.5	OK	gene_idMSH6	0.248489275005757	0.192129822825771	1.29334046818486	0.196619768446772	0.34766260177869	count	0.332973027153888	0	MSH6
ENSG00000257732.1	AC089983.1	993	ENSG00000257732.1	OK	(Intercept)	-1.50745374862502	0.151809216316676	-9.92992247243047	5.69386611591005e-21	0	count	6.1299832439185e-20	0	MSH6
ENSG00000257732.1	AC089983.1	993	ENSG00000257732.1	OK	gene_idMSH6	-0.587484201706206	0.268148530265711	-2.19089100031263	0.0290205485784984	-0.798574294334229	count	0.0602632876923791	0	MSH6
ENSG00000257842.5	NOVA1-AS1	1240	ENSG00000257842.5	OK	(Intercept)	-1.78886620806282	0.184304145814147	-9.70605517396616	3.43894797986375e-20	0	count	3.11904542331379e-19	0	MSH6
ENSG00000257842.5	NOVA1-AS1	1240	ENSG00000257842.5	OK	gene_idMSH6	0.387075438291502	0.247270004076702	1.56539585032495	0.118259711860759	0.532053331881829	count	0.217423425160662	0	MSH6
ENSG00000257894.2	AC027288.3	724	ENSG00000257894.2	OK	(Intercept)	-2.58737390428055	0.331374431481807	-7.80800707136815	4.8795996826891e-14	0	count	2.24753923116046e-13	0	MSH6
ENSG00000257894.2	AC027288.3	724	ENSG00000257894.2	OK	gene_idMSH6	0.674757510822988	0.419158265910122	1.60979173190795	0.108211082469881	0.887904399690961	count	0.201293630521424	0	MSH6
ENSG00000257923.9	CUX1	6104	ENSG00000257923.9	OK	(Intercept)	0.855533965962557	0.0503133678670749	17.0041084950391	1.75528751361261e-49	0	count	1.85373562748343e-47	0	MSH6
ENSG00000257923.9	CUX1	6104	ENSG00000257923.9	OK	gene_idMSH6	0.140570537064494	0.0715730700273407	1.96401435638847	0.0502019921595464	0.201999427552099	count	0.100742579638819	0	MSH6
ENSG00000257950.3	P2RX5-TAX1BP3	800	ENSG00000257950.3	OK	(Intercept)	-2.07654828051489	0.201611911954387	-10.2997301121012	2.76910320548552e-22	0	count	4.17985691073635e-21	0	MSH6
ENSG00000257950.3	P2RX5-TAX1BP3	800	ENSG00000257950.3	OK	gene_idMSH6	-0.101771278755354	0.306048471761881	-0.332533203546059	0.73965620963194	-0.135451887477147	count	0.847920576939217	0	MSH6
ENSG00000258017.1	AC011603.2	1315	ENSG00000258017.1	OK	(Intercept)	-1.56572265674901	0.148001347153351	-10.5791108450296	2.70523229898047e-23	0	count	5.473567368121e-22	0	MSH6
ENSG00000258017.1	AC011603.2	1315	ENSG00000258017.1	OK	gene_idMSH6	-0.0104215001670663	0.219045795249112	-0.0475768099324363	0.962076623627009	-0.0143448914166625	count	0.981044515367451	0	MSH6
ENSG00000258048.1	AC073569.2	535	ENSG00000258048.1	OK	(Intercept)	-2.70515693993726	0.262178646655721	-10.3179910890666	2.38112600861484e-22	0	count	3.66183768232479e-21	0	MSH6
ENSG00000258048.1	AC073569.2	535	ENSG00000258048.1	OK	gene_idMSH6	0.281714922634114	0.36033007808236	0.781824609628405	0.434767809685796	0.359593030562161	count	0.604894144921773	0	MSH6
ENSG00000258077.2	AC078923.1	410	ENSG00000258077.2	OK	(Intercept)	-2.25886983730849	0.213390761467916	-10.5856027775978	2.56184269328783e-23	0	count	5.22024436688398e-22	0	MSH6
ENSG00000258077.2	AC078923.1	410	ENSG00000258077.2	OK	gene_idMSH6	-0.657048665092531	0.386038490744925	-1.70202889308951	0.0895061434832288	-0.835333311496502	count	0.170320979095012	0	MSH6
ENSG00000258081.3	AL110292.1	1411	ENSG00000258081.3	OK	(Intercept)	-1.35061127713206	0.131208092109429	-10.2936583820275	2.9115342322731e-22	0	count	4.36983750607243e-21	0	MSH6
ENSG00000258081.3	AL110292.1	1411	ENSG00000258081.3	OK	gene_idMSH6	-0.0313768653430773	0.195305624966591	-0.160655205647275	0.872443905103772	-0.0435593032699589	count	0.931164048652184	0	MSH6
ENSG00000258101.2	AC010173.1	570	ENSG00000258101.2	OK	(Intercept)	-2.29969183182914	0.212301017237535	-10.8322223875927	3.19268251435451e-24	0	count	8.51790281539435e-23	0	MSH6
ENSG00000258101.2	AC010173.1	570	ENSG00000258101.2	OK	gene_idMSH6	0.318082566804889	0.289317534038961	1.09942374513	0.272226846846568	0.422808522122426	count	0.430441790634959	0	MSH6
ENSG00000258114.1	AC005871.2	869	ENSG00000258114.1	OK	(Intercept)	-2.48201338862313	0.224925109494883	-11.034843527239	5.65880121803367e-25	0	count	1.872947651209e-23	0	MSH6
ENSG00000258114.1	AC005871.2	869	ENSG00000258114.1	OK	gene_idMSH6	0.346253443771623	0.304550047027205	1.13693446168042	0.256228106490447	0.453695350081952	count	0.410835691605873	0	MSH6
ENSG00000258199.1	AC073896.4	1940	ENSG00000258199.1	OK	(Intercept)	-0.872575476189067	0.110122671048681	-7.92366792305045	2.18582401912665e-14	0	count	1.02810536625901e-13	0	MSH6
ENSG00000258199.1	AC073896.4	1940	ENSG00000258199.1	OK	gene_idMSH6	-0.178558421969084	0.170901400060697	-1.04480374008445	0.296727789887444	-0.251028785803302	count	0.459578672131154	0	MSH6
ENSG00000258279.3	LINC00592	566	ENSG00000258279.3	OK	(Intercept)	-2.43322322445347	0.247831002697515	-9.81807440541768	1.40266634294959e-20	0	count	1.38161324946206e-19	0	MSH6
ENSG00000258279.3	LINC00592	566	ENSG00000258279.3	OK	gene_idMSH6	0.163931886977693	0.350485965169548	0.467727393587332	0.640227455369401	0.214014471921371	count	0.77800639442514	0	MSH6
ENSG00000258289.8	CHURC1	1242	ENSG00000258289.8	OK	(Intercept)	-1.54592002945283	0.15210928807318	-10.1632191500961	8.51718551799515e-22	0	count	1.12670847658716e-20	0	MSH6
ENSG00000258289.8	CHURC1	1242	ENSG00000258289.8	OK	gene_idMSH6	-0.400597915760098	0.252639757847356	-1.58564874813622	0.113588070234022	-0.546427602650388	count	0.209989388095884	0	MSH6
ENSG00000258366.7	RTEL1	369	ENSG00000258366.7	OK	(Intercept)	-2.64453231812012	0.265864260384517	-9.94692672981076	4.96191400676091e-21	0	count	5.41684475572273e-20	0	MSH6
ENSG00000258366.7	RTEL1	369	ENSG00000258366.7	OK	gene_idMSH6	0.0387687440229469	0.388319697033239	0.0998371813717922	0.920522267866329	0.0491457830357506	count	0.958410254305994	0	MSH6
ENSG00000258429.1	PDF	1115	ENSG00000258429.1	OK	(Intercept)	-1.9513851375609	0.184564857090496	-10.5728965325403	2.84995282019849e-23	0	count	5.72790072777674e-22	0	MSH6
ENSG00000258429.1	PDF	1115	ENSG00000258429.1	OK	gene_idMSH6	0.0715585668465793	0.26725441375138	0.267754480991092	0.789022629615353	0.0966709898055659	count	0.88018608506251	0	MSH6
ENSG00000258472.8	AC005726.2	1304	ENSG00000258472.8	OK	(Intercept)	-1.56572265674892	0.149558291820078	-10.4689792701866	6.79538828423122e-23	0	count	1.21921995730711e-21	0	MSH6
ENSG00000258472.8	AC005726.2	1304	ENSG00000258472.8	OK	gene_idMSH6	-0.251583556984061	0.237187949830177	-1.06069282678227	0.289452425284356	-0.34423035791248	count	0.451001704996273	0	MSH6
ENSG00000258643.5	BCL2L2-PABPN1	1597	ENSG00000258643.5	OK	(Intercept)	-1.48876161561289	0.129111546966344	-11.5308169609413	7.63856659645865e-27	0	count	3.8105836871635e-25	0	MSH6
ENSG00000258643.5	BCL2L2-PABPN1	1597	ENSG00000258643.5	OK	gene_idMSH6	0.21799910824797	0.180172767443401	1.20994482874029	0.226995501069417	0.30246443834957	count	0.373674410219616	0	MSH6
ENSG00000258644.5	SYNJ2BP-COX16	583	ENSG00000258644.5	OK	(Intercept)	-2.9928390123891	0.309395446534396	-9.67318377148896	4.46888946555291e-20	0	count	3.96227905236404e-19	0	MSH6
ENSG00000258644.5	SYNJ2BP-COX16	583	ENSG00000258644.5	OK	gene_idMSH6	0.857079067538408	0.378930429468331	2.261837532396	0.0242291315218152	1.09137346773599	count	0.0507639427181465	0	MSH6
ENSG00000258653.3	AC005520.1	589	ENSG00000258653.3	OK	(Intercept)	-2.53330668301071	0.221860623238437	-11.4184601396713	2.04283121197706e-26	0	count	9.46426775598636e-25	0	MSH6
ENSG00000258653.3	AC005520.1	589	ENSG00000258653.3	OK	gene_idMSH6	0.10986466570743	0.318086202606316	0.345392741990149	0.729975836763661	0.141611759464825	count	0.84141303219631	0	MSH6
ENSG00000258667.1	HIF1A-AS2	861	ENSG00000258667.1	OK	(Intercept)	-1.84015950245055	0.186097259469553	-9.88816013570372	7.97837570852679e-21	0	count	8.30763363088169e-20	0	MSH6
ENSG00000258667.1	HIF1A-AS2	861	ENSG00000258667.1	OK	gene_idMSH6	-0.338160056819667	0.303068644500674	-1.11578701048671	0.265165255352849	-0.453874516809954	count	0.421847928015043	0	MSH6
ENSG00000258704.6	SRP54-AS1	579	ENSG00000258704.6	OK	(Intercept)	-2.43322322445319	0.260227205973289	-9.35037985499081	5.6862322251764e-19	0	count	4.14096277737233e-18	0	MSH6
ENSG00000258704.6	SRP54-AS1	579	ENSG00000258704.6	OK	gene_idMSH6	-0.17254034964323	0.403142225452118	-0.427988781005832	0.668883464581035	-0.221394266155543	count	0.799047065484087	0	MSH6
ENSG00000258733.5	LINC02328	585	ENSG00000258733.5	OK	(Intercept)	-2.38670320881879	0.236898727313621	-10.0747827389512	1.75547580972062e-21	0	count	2.13809360041253e-20	0	MSH6
ENSG00000258733.5	LINC02328	585	ENSG00000258733.5	OK	gene_idMSH6	0.117411871342838	0.338990321372221	0.346357591767101	0.729251235782022	0.153624328632612	count	0.840939980765909	0	MSH6
ENSG00000258890.6	CEP95	2005	ENSG00000258890.6	OK	(Intercept)	-1.35061127713205	0.138527272685674	-9.74978609588785	2.42494599982811e-20	0	count	2.26987057642565e-19	0	MSH6
ENSG00000258890.6	CEP95	2005	ENSG00000258890.6	OK	gene_idMSH6	0.14767136610589	0.196708416147655	0.750711987813697	0.453255582470811	0.205665283988644	count	0.622389865885787	0	MSH6
ENSG00000258932.5	AL390334.1	2389	ENSG00000258932.5	OK	(Intercept)	-0.673724617443899	0.117303481745751	-5.74343239789047	1.80689493707911e-08	0	count	5.6116412874254e-08	0	MSH6
ENSG00000258932.5	AL390334.1	2389	ENSG00000258932.5	OK	gene_idMSH6	0.196192749195911	0.164570305450202	1.19215157715847	0.233889684705838	0.278093459591203	count	0.382553846356311	0	MSH6
ENSG00000258947.6	TUBB3	1141	ENSG00000258947.6	OK	(Intercept)	-1.89422672372104	0.171271193111742	-11.0598092376527	4.56695992011466e-25	0	count	1.55140457213696e-23	0	MSH6
ENSG00000258947.6	TUBB3	1141	ENSG00000258947.6	OK	gene_idMSH6	-0.0522912214919483	0.256414166005412	-0.20393265437154	0.838507064569534	-0.0706209850970787	count	0.911102034054802	0	MSH6
ENSG00000258964.1	AL137129.1	357	ENSG00000258964.1	OK	(Intercept)	-2.48201338862316	0.215389847233226	-11.5233536794128	8.15557565407882e-27	0	count	4.04850433945136e-25	0	MSH6
ENSG00000258964.1	AL137129.1	357	ENSG00000258964.1	OK	gene_idMSH6	-0.529215293581635	0.373066038485693	-1.4185566065723	0.156786150092214	-0.659763718574369	count	0.27632390070924	0	MSH6
ENSG00000259129.5	LINC00648	1417	ENSG00000259129.5	OK	(Intercept)	-1.52650194359573	0.155499984894491	-9.81673370985522	1.41785445246758e-20	0	count	1.39519778691657e-19	0	MSH6
ENSG00000259129.5	LINC00648	1417	ENSG00000259129.5	OK	gene_idMSH6	-0.00312219768538902	0.2296886806757	-0.0135931717497097	0.989161147910321	-0.00430590933684349	count	0.995410411473001	0	MSH6
ENSG00000259132.1	AL132780.3	758	ENSG00000259132.1	OK	(Intercept)	-2.48201338862234	0.251245745097485	-9.87882755052947	8.60209043566717e-21	0	count	8.88902641298198e-20	0	MSH6
ENSG00000259132.1	AL132780.3	758	ENSG00000259132.1	OK	gene_idMSH6	0.212722051146334	0.351059803405197	0.605942489236821	0.544887431185412	0.277043359757485	count	0.70308359044518	0	MSH6
ENSG00000259316.10	AC087632.1	712	ENSG00000259316.10	OK	(Intercept)	-2.14554115200195	0.194119455550328	-11.0526847807158	4.85518317430107e-25	0	count	1.63679175316168e-23	0	MSH6
ENSG00000259316.10	AC087632.1	712	ENSG00000259316.10	OK	gene_idMSH6	-0.865687530200854	0.378408181713486	-2.28770827914158	0.0226617162474513	-1.10045386207419	count	0.0476266106421838	0	MSH6
ENSG00000259363.5	AC090825.1	498	ENSG00000259363.5	OK	(Intercept)	-2.70515693993719	0.257729927855742	-10.4960916353158	5.41946459049647e-23	0	count	1.00145922299775e-21	0	MSH6
ENSG00000259363.5	AC090825.1	498	ENSG00000259363.5	OK	gene_idMSH6	0.387075438291771	0.345781003346993	1.11942366568744	0.263613209652247	0.49689203452473	count	0.419951740042123	0	MSH6
ENSG00000259399.1	TGIF2-C20orf24	949	ENSG00000259399.1	OK	(Intercept)	-2.07654828051499	0.18396671201407	-11.2876305597949	6.38306158473461e-26	0	count	2.67273629113142e-24	0	MSH6
ENSG00000259399.1	TGIF2-C20orf24	949	ENSG00000259399.1	OK	gene_idMSH6	-0.346893736788273	0.300416370925315	-1.15470983062542	0.248880198089363	-0.456930000555519	count	0.401644986370858	0	MSH6
ENSG00000259410.5	AC009292.2	364	ENSG00000259410.5	OK	(Intercept)	-2.83868833256182	0.267612230462069	-10.6074686035852	2.13220718467082e-23	0	count	4.45415062794539e-22	0	MSH6
ENSG00000259410.5	AC009292.2	364	ENSG00000259410.5	OK	gene_idMSH6	-0.683365973391774	0.488589901522488	-1.39864940159906	0.16267226513591	-0.792888389025203	count	0.284942016538154	0	MSH6
ENSG00000259429.5	UBE2Q2P2	721	ENSG00000259429.5	OK	(Intercept)	-2.18190879617282	0.19122467981038	-11.4101840742336	2.19592750863951e-26	0	count	1.00996917710105e-24	0	MSH6
ENSG00000259429.5	UBE2Q2P2	721	ENSG00000259429.5	OK	gene_idMSH6	0.235390850959844	0.265728997721159	0.885830500165621	0.376226856384423	0.31474893345948	count	0.546700531597264	0	MSH6
ENSG00000259494.1	MRPL46	689	ENSG00000259494.1	OK	(Intercept)	-2.18190879617259	0.207718302557055	-10.504172089377	5.0657585118678e-23	0	count	9.44632993008127e-22	0	MSH6
ENSG00000259494.1	MRPL46	689	ENSG00000259494.1	OK	gene_idMSH6	-0.566955621565246	0.36436203865406	-1.55602275050266	0.120472344396088	-0.731008672149481	count	0.220937414719661	0	MSH6
ENSG00000259580.1	AC023908.2	520	ENSG00000259580.1	OK	(Intercept)	-2.48201338862312	0.231154624308823	-10.737459378304	7.12876001527844e-24	0	count	1.71548924682199e-22	0	MSH6
ENSG00000259580.1	AC023908.2	520	ENSG00000259580.1	OK	gene_idMSH6	-0.752358844894585	0.432450449747828	-1.73975734175627	0.0826502172076876	-0.922049244746443	count	0.158677677432843	0	MSH6
ENSG00000259623.1	AC125257.1	1065	ENSG00000259623.1	OK	(Intercept)	-1.58592536406653	0.184148421303564	-8.61221265346701	1.5495117446232e-16	0	count	8.46220236537303e-16	0	MSH6
ENSG00000259623.1	AC125257.1	1065	ENSG00000259623.1	OK	gene_idMSH6	-0.293901206646974	0.295823036997962	-0.993503445943592	0.321049217111593	-0.401239131812705	count	0.48739026440659	0	MSH6
ENSG00000259627.1	AC079328.3	598	ENSG00000259627.1	OK	(Intercept)	-2.07654828051498	0.192354165228219	-10.7954422408855	4.3626925135102e-24	0	count	1.11858781459499e-22	0	MSH6
ENSG00000259627.1	AC079328.3	598	ENSG00000259627.1	OK	gene_idMSH6	-0.529215293582048	0.333167138293766	-1.58843785222125	0.112956308890244	-0.690998327940689	count	0.208964233833315	0	MSH6
ENSG00000259628.1	AC007000.3	2215	ENSG00000259628.1	OK	(Intercept)	-1.03509440568683	0.122102372330965	-8.47726695171129	4.17901480557778e-16	0	count	2.20085078018359e-15	0	MSH6
ENSG00000259628.1	AC007000.3	2215	ENSG00000259628.1	OK	gene_idMSH6	0.163931886977684	0.172678836353763	0.949345562196402	0.343002770631641	0.230518155412386	count	0.51166073716786	0	MSH6
ENSG00000259768.5	AC004943.2	1459	ENSG00000259768.5	OK	(Intercept)	-1.31886257881749	0.128249902292996	-10.2835367141603	3.1653209663071e-22	0	count	4.70607430659085e-21	0	MSH6
ENSG00000259768.5	AC004943.2	1459	ENSG00000259768.5	OK	gene_idMSH6	-0.166309799892886	0.198323637780302	-0.838577800176901	0.402193709708494	-0.230555980250613	count	0.573003398065685	0	MSH6
ENSG00000259956.1	RBM15B	1738	ENSG00000259956.1	OK	(Intercept)	-1.28809092015074	0.1262450139696	-10.2031033119527	6.13929899573442e-22	0	count	8.43506558052123e-21	0	MSH6
ENSG00000259956.1	RBM15B	1738	ENSG00000259956.1	OK	gene_idMSH6	0.20838364954853	0.176586122781983	1.18006809519118	0.23865568100063	0.291107203488349	count	0.388674492889301	0	MSH6
ENSG00000259972.2	AC009120.2	1828	ENSG00000259972.2	OK	(Intercept)	-1.18728622102877	0.136604876123651	-8.69138975649792	8.61520007268257e-17	0	count	4.81112580684318e-16	0	MSH6
ENSG00000259972.2	AC009120.2	1828	ENSG00000259972.2	OK	gene_idMSH6	-0.137543507606104	0.209493756954448	-0.656551820950023	0.511836562662169	-0.19169685543691	count	0.675069996526884	0	MSH6
ENSG00000259992.1	AC025287.1	1198	ENSG00000259992.1	OK	(Intercept)	-1.52650194359573	0.144303523019016	-10.5784107806887	2.72116347297324e-23	0	count	5.50247948234326e-22	0	MSH6
ENSG00000259992.1	AC025287.1	1198	ENSG00000259992.1	OK	gene_idMSH6	-0.0984323774897631	0.218847112605439	-0.449776907348224	0.653108427325833	-0.135457214051759	count	0.787540968218288	0	MSH6
ENSG00000260025.1	AC009414.2	754	ENSG00000260025.1	OK	(Intercept)	-2.1819087961727	0.213252914162964	-10.2315544185499	4.85848695481025e-22	0	count	6.86382260627775e-21	0	MSH6
ENSG00000260025.1	AC009414.2	754	ENSG00000260025.1	OK	gene_idMSH6	-0.0408625256684382	0.318259750198157	-0.128393633323083	0.897900270684576	-0.054061400061218	count	0.945784947342866	0	MSH6
ENSG00000260027.4	HOXB7	1237	ENSG00000260027.4	OK	(Intercept)	-1.40020821827142	0.161471399092071	-8.67155562003286	9.98325177302655e-17	0	count	5.5432288505839e-16	0	MSH6
ENSG00000260027.4	HOXB7	1237	ENSG00000260027.4	OK	gene_idMSH6	-0.0634579552179117	0.242493212539295	-0.261689614127358	0.793691841977918	-0.0878709278408555	count	0.883198558178713	0	MSH6
ENSG00000260032.1	NORAD	6164	ENSG00000260032.1	OK	(Intercept)	0.82670314024485	0.051281723451798	16.1208142901419	1.16932425905152e-45	0	count	1.13797506558714e-43	0	MSH6
ENSG00000260032.1	NORAD	6164	ENSG00000260032.1	OK	gene_idMSH6	0.0122157792598	0.0754352210433585	0.161937342939297	0.871434774399069	0.017547343406819	count	0.930574038210015	0	MSH6
ENSG00000260083.1	MIR762HG	450	ENSG00000260083.1	OK	(Intercept)	-2.91279630471092	0.340293060717312	-8.55967000493916	2.2830027032152e-16	0	count	1.22796669285225e-15	0	MSH6
ENSG00000260083.1	MIR762HG	450	ENSG00000260083.1	OK	gene_idMSH6	0.0838891793003555	0.49117094583528	0.17079426218441	0.864469589278334	0.102864999105006	count	0.926488588224406	0	MSH6
ENSG00000260261.2	AC124944.3	534	ENSG00000260261.2	OK	(Intercept)	-2.70515693993607	0.306226035967631	-8.83385676658147	2.9694040995874e-17	0	count	1.73357843866238e-16	0	MSH6
ENSG00000260261.2	AC124944.3	534	ENSG00000260261.2	OK	gene_idMSH6	0.482385618098799	0.402459759634925	1.19859341598866	0.231376724987702	0.622252461305901	count	0.379351345467772	0	MSH6
ENSG00000260269.5	AC105036.3	512	ENSG00000260269.5	OK	(Intercept)	-2.38670320881831	0.230207382883098	-10.367622353929	1.57860096019149e-22	0	count	2.55261492602343e-21	0	MSH6
ENSG00000260269.5	AC105036.3	512	ENSG00000260269.5	OK	gene_idMSH6	-0.529215293582565	0.398730932255075	-1.32724915669201	0.185163080738917	-0.667993666460156	count	0.317099061266554	0	MSH6
ENSG00000260456.6	C16orf95	963	ENSG00000260456.6	OK	(Intercept)	-1.4887616156127	0.159080631378714	-9.35853474247588	5.33588132725569e-19	0	count	3.90215053608696e-18	0	MSH6
ENSG00000260456.6	C16orf95	963	ENSG00000260456.6	OK	gene_idMSH6	0.00358923690234361	0.234551621448902	0.0153025456834266	0.987798236966742	0.00495881322478091	count	0.994691335391171	0	MSH6
ENSG00000260565.6	ERVK13-1	471	ENSG00000260565.6	OK	(Intercept)	-2.83868833256179	0.257248743060094	-11.0347996215424	5.66093365723631e-25	0	count	1.87356585003031e-23	0	MSH6
ENSG00000260565.6	ERVK13-1	471	ENSG00000260565.6	OK	gene_idMSH6	0.232924758464584	0.357689873415927	0.651191928471891	0.515286515791354	0.291600981149505	count	0.678069783375724	0	MSH6
ENSG00000260630.6	SNAI3-AS1	844	ENSG00000260630.6	OK	(Intercept)	-2.48201338862312	0.227984586114196	-10.886759631109	2.00739939445507e-24	0	count	5.6776931672351e-23	0	MSH6
ENSG00000260630.6	SNAI3-AS1	844	ENSG00000260630.6	OK	gene_idMSH6	0.602186817908805	0.292421798113585	2.05930892222644	0.0400940750268393	0.797282511655474	count	0.0816965535093784	0	MSH6
ENSG00000260729.1	AC009690.1	651	ENSG00000260729.1	OK	(Intercept)	-2.91279630471493	0.320010186406286	-9.10219870631504	3.87296054674154e-18	0	count	2.50426044007918e-17	0	MSH6
ENSG00000260729.1	AC009690.1	651	ENSG00000260729.1	OK	gene_idMSH6	0.543421508682205	0.415300091975465	1.30850322256685	0.19143392200168	0.686756599651387	count	0.325833536876126	0	MSH6
ENSG00000260766.1	AL513302.2	528	ENSG00000260766.1	OK	(Intercept)	-2.76969546107443	0.29172677346616	-9.49414216654236	1.84390895099849e-19	0	count	1.45711132972095e-18	0	MSH6
ENSG00000260766.1	AL513302.2	528	ENSG00000260766.1	OK	gene_idMSH6	0.0949390154902263	0.419866638657999	0.226117073253726	0.821222771416751	0.118876932798959	count	0.900437846715071	0	MSH6
ENSG00000260804.3	LINC01963	705	ENSG00000260804.3	OK	(Intercept)	-2.34225144624791	0.212184814235068	-11.0387326948527	5.47304478534342e-25	0	count	1.81870822138634e-23	0	MSH6
ENSG00000260804.3	LINC01963	705	ENSG00000260804.3	OK	gene_idMSH6	0.119480124406758	0.303465453973113	0.393719030757761	0.693992663618305	0.156979854296292	count	0.817005024273397	0	MSH6
ENSG00000260852.1	FBXL19-AS1	862	ENSG00000260852.1	OK	(Intercept)	-2.299691831829	0.233705131699325	-9.84014264088855	1.17465417220409e-20	0	count	1.176974185845e-19	0	MSH6
ENSG00000260852.1	FBXL19-AS1	862	ENSG00000260852.1	OK	gene_idMSH6	0.318082566804839	0.31848642487063	0.998731945746337	0.318512192988369	0.422808522122364	count	0.484512446153605	0	MSH6
ENSG00000260916.7	CCPG1	2116	ENSG00000260916.7	OK	(Intercept)	-0.913397470709317	0.129760233453676	-7.03911704224389	8.1625532321973e-12	0	count	3.2802579242053e-11	0	MSH6
ENSG00000260916.7	CCPG1	2116	ENSG00000260916.7	OK	gene_idMSH6	-0.018389669816188	0.192465513871215	-0.09554786957051	0.92392623802955	-0.0258795968738912	count	0.960357294565716	0	MSH6
ENSG00000261008.6	LINC01572	4116	ENSG00000261008.6	OK	(Intercept)	0.0713304228373631	0.0747158571096957	0.954689213196575	0.340296048417477	0	count	0.508716651692211	0	MSH6
ENSG00000261008.6	LINC01572	4116	ENSG00000261008.6	OK	gene_idMSH6	0.227983908362329	0.104012585135594	2.19188772267436	0.0289479394995808	0.326195328365588	count	0.0601204402556944	0	MSH6
ENSG00000261040.6	WFDC21P	1101	ENSG00000261040.6	OK	(Intercept)	-1.45239397144201	0.155932770677786	-9.3142318008521	7.53470441539044e-19	0	count	5.38000544577554e-18	0	MSH6
ENSG00000261040.6	WFDC21P	1101	ENSG00000261040.6	OK	gene_idMSH6	-0.27790086530094	0.249275700342209	-1.11483335487347	0.265573298493015	-0.382108589863183	count	0.42235156958864	0	MSH6
ENSG00000261061.1	AC092718.4	1066	ENSG00000261061.1	OK	(Intercept)	-1.52650194359573	0.143310428663948	-10.6517157043418	1.46969088456626e-23	0	count	3.21610921852795e-22	0	MSH6
ENSG00000261061.1	AC092718.4	1066	ENSG00000261061.1	OK	gene_idMSH6	-0.386114449941559	0.236932194028868	-1.62964113646166	0.103943499296019	-0.527439646400915	count	0.19433139534875	0	MSH6
ENSG00000261105.5	LMO7-AS1	557	ENSG00000261105.5	OK	(Intercept)	-2.53330668300802	0.287692166528232	-8.80561578571663	3.67082043327206e-17	0	count	2.12287952716573e-16	0	MSH6
ENSG00000261105.5	LMO7-AS1	557	ENSG00000261105.5	OK	gene_idMSH6	0.397546738161998	0.385084952427599	1.03236113396755	0.302510062030604	0.519604160484011	count	0.466247692103391	0	MSH6
ENSG00000261115.5	TMEM178B	825	ENSG00000261115.5	OK	(Intercept)	-1.76417359547283	0.166426935468147	-10.6002888926023	2.26473169095845e-23	0	count	4.69249841019589e-22	0	MSH6
ENSG00000261115.5	TMEM178B	825	ENSG00000261115.5	OK	gene_idMSH6	-0.659268421830419	0.301309865180429	-2.18800808740742	0.029231448885012	-0.878709498148929	count	0.0606783164369438	0	MSH6
ENSG00000261147.1	AC091167.3	894	ENSG00000261147.1	OK	(Intercept)	-1.98123810071067	0.17864631004679	-11.090282806243	3.51432063713718e-25	0	count	1.23117706677395e-23	0	MSH6
ENSG00000261147.1	AC091167.3	894	ENSG00000261147.1	OK	gene_idMSH6	0.0347201554977703	0.261210636115517	0.132920144501374	0.894321587825246	0.0467580462913956	count	0.943684891457195	0	MSH6
ENSG00000261221.3	ZNF865	487	ENSG00000261221.3	OK	(Intercept)	-2.48201338862307	0.2301052290114	-10.786427580488	4.70924430026029e-24	0	count	1.19514429385081e-22	0	MSH6
ENSG00000261221.3	ZNF865	487	ENSG00000261221.3	OK	gene_idMSH6	-0.752358844895308	0.430487289686449	-1.74769119302755	0.0812642923430378	-0.922049244747282	count	0.156286325526869	0	MSH6
ENSG00000261236.7	BOP1	1072	ENSG00000261236.7	OK	(Intercept)	-2.01200975937744	0.189038899585032	-10.6433636875484	1.57673395657204e-23	0	count	3.42166780026172e-22	0	MSH6
ENSG00000261236.7	BOP1	1072	ENSG00000261236.7	OK	gene_idMSH6	0.387075438291918	0.253622293867648	1.52618853961597	0.127732060218441	0.525847799996233	count	0.232324226909316	0	MSH6
ENSG00000261308.2	FIGNL2	915	ENSG00000261308.2	OK	(Intercept)	-2.18190879617274	0.220045394156108	-9.91572127442401	6.38657403459194e-21	0	count	6.795545002112e-20	0	MSH6
ENSG00000261308.2	FIGNL2	915	ENSG00000261308.2	OK	gene_idMSH6	0.200299531148962	0.308400129561995	0.649479400133318	0.516391352312902	0.267491622247137	count	0.679012546342965	0	MSH6
ENSG00000261342.1	AC006538.1	406	ENSG00000261342.1	OK	(Intercept)	-2.70515693993715	0.280096545851077	-9.65794466232171	5.04504762799218e-20	0	count	4.42553612268964e-19	0	MSH6
ENSG00000261342.1	AC006538.1	406	ENSG00000261342.1	OK	gene_idMSH6	0.387075438292026	0.375788936907222	1.03003415022723	0.303599741573686	0.496892034525066	count	0.467524225681381	0	MSH6
ENSG00000261474.1	AC026471.4	802	ENSG00000261474.1	OK	(Intercept)	-2.11044983219065	0.202433211984612	-10.4254129621333	9.76795309123781e-23	0	count	1.678079362219e-21	0	MSH6
ENSG00000261474.1	AC026471.4	802	ENSG00000261474.1	OK	gene_idMSH6	-0.25892496384179	0.321755126181603	-0.804726771301383	0.421442620753109	-0.34140870967707	count	0.592157408262412	0	MSH6
ENSG00000261573.1	AL157402.2	1052	ENSG00000261573.1	OK	(Intercept)	-1.64910426568696	0.197895974991883	-8.33318750295248	1.19130060962229e-15	0	count	6.07051308668835e-15	0	MSH6
ENSG00000261573.1	AL157402.2	1052	ENSG00000261573.1	OK	gene_idMSH6	0.324274537056382	0.269302215325861	1.20412873939415	0.229232821806664	0.447934639600795	count	0.376552355643426	0	MSH6
ENSG00000261609.5	GAN	2989	ENSG00000261609.5	OK	(Intercept)	-0.617933254521985	0.096234392264245	-6.42112700026446	3.74006127875379e-10	0	count	1.33745026942051e-09	0	MSH6
ENSG00000261609.5	GAN	2989	ENSG00000261609.5	OK	gene_idMSH6	0.0490516084426949	0.140178417173891	0.349922687326726	0.726575962603828	0.0695081909236413	count	0.839088048230007	0	MSH6
ENSG00000261716.1	AC239868.2	579	ENSG00000261716.1	OK	(Intercept)	-2.18190879617159	0.215979698660986	-10.1023791110869	1.40137016979796e-21	0	count	1.75100151081916e-20	0	MSH6
ENSG00000261716.1	AC239868.2	579	ENSG00000261716.1	OK	gene_idMSH6	-0.298691634971639	0.347468138638137	-0.859623089881932	0.390497956920662	-0.390603019304593	count	0.561226535284882	0	MSH6
ENSG00000261801.5	LOXL1-AS1	1301	ENSG00000261801.5	OK	(Intercept)	-1.17368056897298	0.145470860811773	-8.06814892290781	7.92271564321202e-15	0	count	3.82507690721292e-14	0	MSH6
ENSG00000261801.5	LOXL1-AS1	1301	ENSG00000261801.5	OK	gene_idMSH6	-0.01299882118132	0.215451533399669	-0.0603329248866695	0.951919805062608	-0.0181621599197713	count	0.975482092811923	0	MSH6
ENSG00000261824.6	LINC00662	2083	ENSG00000261824.6	OK	(Intercept)	-0.852772848892884	0.130408798634951	-6.53922785747012	1.83855141223168e-10	0	count	6.72546789276247e-10	0	MSH6
ENSG00000261824.6	LINC00662	2083	ENSG00000261824.6	OK	gene_idMSH6	0.0822538559634886	0.188308953614697	0.43680268189366	0.662483844120784	0.116053453624916	count	0.794411410662176	0	MSH6
ENSG00000261879.5	AC087500.1	1152	ENSG00000261879.5	OK	(Intercept)	-1.95138513756099	0.170789375568289	-11.4256822537579	1.91793785558091e-26	0	count	8.93465111113188e-25	0	MSH6
ENSG00000261879.5	AC087500.1	1152	ENSG00000261879.5	OK	gene_idMSH6	0.326450816475468	0.232298664500964	1.40530647120493	0.160685579935353	0.444301933622313	count	0.282037248764695	0	MSH6
ENSG00000261915.6	AC026954.2	877	ENSG00000261915.6	OK	(Intercept)	-1.74007604389379	0.163571741525254	-10.6379991291169	1.6495392194989e-23	0	count	3.55907081280169e-22	0	MSH6
ENSG00000261915.6	AC026954.2	877	ENSG00000261915.6	OK	gene_idMSH6	-0.206441901319108	0.255940140820899	-0.80660228074021	0.420362146612949	-0.280109559871712	count	0.591110106750582	0	MSH6
ENSG00000261971.6	MMP25-AS1	371	ENSG00000261971.6	OK	(Intercept)	-2.70515693993737	0.289448736214517	-9.34589307701284	5.88862189263081e-19	0	count	4.27848543109818e-18	0	MSH6
ENSG00000261971.6	MMP25-AS1	371	ENSG00000261971.6	OK	gene_idMSH6	-0.210761562459217	0.453478635914017	-0.464766244245251	0.642344982310277	-0.260684553832837	count	0.77958193496202	0	MSH6
ENSG00000262246.5	CORO7	986	ENSG00000262246.5	OK	(Intercept)	-2.043758457692	0.186721382712257	-10.945497660766	1.21613911892638e-24	0	count	3.66424553984251e-23	0	MSH6
ENSG00000262246.5	CORO7	986	ENSG00000262246.5	OK	gene_idMSH6	0.131142064154759	0.266255336622919	0.492542481281747	0.622598907210955	0.176434538092434	count	0.76472797190165	0	MSH6
ENSG00000262454.3	MIR193BHG	1616	ENSG00000262454.3	OK	(Intercept)	-1.24363915757989	0.135685264232392	-9.16561694901432	2.37950017925179e-18	0	count	1.58234020560591e-17	0	MSH6
ENSG00000262454.3	MIR193BHG	1616	ENSG00000262454.3	OK	gene_idMSH6	0.0241699446026018	0.19895363464248	0.121485313128535	0.903366019576509	0.0337145855277169	count	0.948825686527748	0	MSH6
ENSG00000262526.2	AC120057.3	3109	ENSG00000262526.2	OK	(Intercept)	-0.633558575718568	0.10192570360247	-6.21588621246677	1.25439280788708e-09	0	count	4.3025536652897e-09	0	MSH6
ENSG00000262526.2	AC120057.3	3109	ENSG00000262526.2	OK	gene_idMSH6	0.0904294249847661	0.146867519149818	0.615721062820705	0.538419445678308	0.128153279606156	count	0.697681560315584	0	MSH6
ENSG00000262621.4	AC025283.2	712	ENSG00000262621.4	OK	(Intercept)	-2.48201338862304	0.241799809828022	-10.2647449987175	3.69615141292329e-22	0	count	5.395572844907e-21	0	MSH6
ENSG00000262621.4	AC025283.2	712	ENSG00000262621.4	OK	gene_idMSH6	0.303693829353242	0.330617785908865	0.918564706125507	0.358862045189391	0.397181062145618	count	0.528616804846794	0	MSH6
ENSG00000262801.5	U91319.1	1198	ENSG00000262801.5	OK	(Intercept)	-1.69355602825885	0.16380066855243	-10.3391276923682	1.99903059426656e-22	0	count	3.14080088429997e-21	0	MSH6
ENSG00000262801.5	U91319.1	1198	ENSG00000262801.5	OK	gene_idMSH6	0.229889854769449	0.227922635053597	1.00863108534784	0.313745025880325	0.316295597722367	count	0.479072963740546	0	MSH6
ENSG00000262814.7	MRPL12	1977	ENSG00000262814.7	OK	(Intercept)	-1.05890505438055	0.132436796603742	-7.99555019100053	1.32140533734206e-14	0	count	6.29562017746718e-14	0	MSH6
ENSG00000262814.7	MRPL12	1977	ENSG00000262814.7	OK	gene_idMSH6	-0.0502161014279503	0.198160416596359	-0.253411363835783	0.800077057176126	-0.070365931213818	count	0.887241546756174	0	MSH6
ENSG00000262879.5	AC068152.1	2649	ENSG00000262879.5	OK	(Intercept)	-0.750357843464817	0.108579698855017	-6.91066425287057	1.84755785201719e-11	0	count	7.24878295994953e-11	0	MSH6
ENSG00000262879.5	AC068152.1	2649	ENSG00000262879.5	OK	gene_idMSH6	-0.0416673546856079	0.162080828203057	-0.257077626931956	0.797247497188012	-0.0588408577196924	count	0.885444436091645	0	MSH6
ENSG00000262902.1	MTCO1P40	626	ENSG00000262902.1	OK	(Intercept)	-2.91279630471561	0.258403172749941	-11.272293113577	7.29196789383046e-26	0	count	3.0136015188529e-24	0	MSH6
ENSG00000262902.1	MTCO1P40	626	ENSG00000262902.1	OK	gene_idMSH6	-0.098432377489527	0.391887747321819	-0.251174929969663	0.801804395827191	-0.118992270084603	count	0.88831466003094	0	MSH6
ENSG00000262919.7	FAM58A	687	ENSG00000262919.7	OK	(Intercept)	-2.3422514462476	0.256348268646898	-9.13698952838992	2.9655177103395e-18	0	count	1.94671682903679e-17	0	MSH6
ENSG00000262919.7	FAM58A	687	ENSG00000262919.7	OK	gene_idMSH6	0.0729601087717149	0.371062543874713	0.196624827744267	0.844218329602858	0.0956608342476527	count	0.914459837916576	0	MSH6
ENSG00000263001.5	GTF2I	4192	ENSG00000263001.5	OK	(Intercept)	0.0194225631301742	0.071535698467518	0.271508680927933	0.786136145449707	0	count	0.878332586093031	0	MSH6
ENSG00000263001.5	GTF2I	4192	ENSG00000263001.5	OK	gene_idMSH6	0.0603912080299253	0.103889258219407	0.58130367917714	0.561354452383078	0.0863047046109818	count	0.716611450344221	0	MSH6
ENSG00000263002.7	ZNF234	655	ENSG00000263002.7	OK	(Intercept)	-2.70515693993725	0.249789785517385	-10.8297340274908	3.26090037312478e-24	0	count	8.68028937989915e-23	0	MSH6
ENSG00000263002.7	ZNF234	655	ENSG00000263002.7	OK	gene_idMSH6	0.758638994724264	0.311158708621779	2.43810947180144	0.0151870886640645	0.9910627948228	count	0.0324430177645713	0	MSH6
ENSG00000263069.5	AC124319.2	808	ENSG00000263069.5	OK	(Intercept)	-2.11044983219066	0.191625855380203	-11.0133876663112	6.80212775431216e-25	0	count	2.20115896530966e-23	0	MSH6
ENSG00000263069.5	AC124319.2	808	ENSG00000263069.5	OK	gene_idMSH6	0.0547325950126836	0.278707588417698	0.1963799956916	0.844409816653311	0.0730930412689594	count	0.91458265986466	0	MSH6
ENSG00000263072.6	ZNF213-AS1	576	ENSG00000263072.6	OK	(Intercept)	-2.70515693993733	0.290155135471069	-9.32313996629935	7.03022439166775e-19	0	count	5.04412664995903e-18	0	MSH6
ENSG00000263072.6	ZNF213-AS1	576	ENSG00000263072.6	OK	gene_idMSH6	-0.043707477761824	0.433367725309425	-0.100855405719512	0.919714423835338	-0.0546948107374775	count	0.957942368690557	0	MSH6
ENSG00000263272.1	AC004148.2	439	ENSG00000263272.1	OK	(Intercept)	-2.5333066830107	0.225743240443272	-11.2220710486669	1.126881211367e-25	0	count	4.46258876057197e-24	0	MSH6
ENSG00000263272.1	AC004148.2	439	ENSG00000263272.1	OK	gene_idMSH6	-0.583282514852034	0.398173541308569	-1.46489521361745	0.143714018980087	-0.719045342224032	count	0.256854090245375	0	MSH6
ENSG00000263307.1	AC007216.4	1117	ENSG00000263307.1	OK	(Intercept)	-1.74007604389378	0.1602942554293	-10.8555109428814	2.61919730256734e-24	0	count	7.16430174554236e-23	0	MSH6
ENSG00000263307.1	AC007216.4	1117	ENSG00000263307.1	OK	gene_idMSH6	0.0898239148239774	0.231008605710186	0.388833630452135	0.697600579241222	0.122891912505406	count	0.819542035601617	0	MSH6
ENSG00000263327.6	TAPT1-AS1	1276	ENSG00000263327.6	OK	(Intercept)	-1.3033583922815	0.146779435259889	-8.87970709230325	2.10251651110926e-17	0	count	1.24617408449763e-16	0	MSH6
ENSG00000263327.6	TAPT1-AS1	1276	ENSG00000263327.6	OK	gene_idMSH6	0.100418481255351	0.210952939192584	0.476023143548979	0.634310821523238	0.139970466330068	count	0.773594810594937	0	MSH6
ENSG00000263528.7	IKBKE	630	ENSG00000263528.7	OK	(Intercept)	-2.38670320881884	0.208658550600019	-11.4383196948106	1.71740184547306e-26	0	count	8.06975268006275e-25	0	MSH6
ENSG00000263528.7	IKBKE	630	ENSG00000263528.7	OK	gene_idMSH6	-0.62452547338626	0.373259672047719	-1.67316621685939	0.0950554838961086	-0.78318274970067	count	0.179634869171424	0	MSH6
ENSG00000263731.1	AC145207.5	1419	ENSG00000263731.1	OK	(Intercept)	-1.71654554648357	0.165089859495767	-10.3976437542948	1.23043203059477e-22	0	count	2.05324565591098e-21	0	MSH6
ENSG00000263731.1	AC145207.5	1419	ENSG00000263731.1	OK	gene_idMSH6	0.445783039118656	0.218666866550764	2.03864008365971	0.042125429581125	0.615510283109814	count	0.0855689285853562	0	MSH6
ENSG00000263745.6	AP005230.1	837	ENSG00000263745.6	OK	(Intercept)	-1.86682774953225	0.222653235272393	-8.38446271507524	8.21717451917368e-16	0	count	4.23533614826197e-15	0	MSH6
ENSG00000263745.6	AP005230.1	837	ENSG00000263745.6	OK	gene_idMSH6	-0.0129988211703573	0.329763197680402	-0.039418653330004	0.968575748363089	-0.0176071184401058	count	0.984632437370487	0	MSH6
ENSG00000263766.5	AC025682.1	885	ENSG00000263766.5	OK	(Intercept)	-2.04375845769198	0.1976700882546	-10.3392398705241	1.99717465937753e-22	0	count	3.1383120332291e-21	0	MSH6
ENSG00000263766.5	AC025682.1	885	ENSG00000263766.5	OK	gene_idMSH6	0.313463620948646	0.269666570730397	1.16241186328592	0.245742726794458	0.424139908675756	count	0.397645918744728	0	MSH6
ENSG00000263956.6	NBPF11	746	ENSG00000263956.6	OK	(Intercept)	-2.29969183182915	0.235667989367622	-9.75818497030508	2.26733204451748e-20	0	count	2.13599923195028e-19	0	MSH6
ENSG00000263956.6	NBPF11	746	ENSG00000263956.6	OK	gene_idMSH6	0.451613959430234	0.31175938515651	1.44859779988184	0.148212406113605	0.603204229275276	count	0.263623651881788	0	MSH6
ENSG00000264031.1	ABHD15-AS1	473	ENSG00000264031.1	OK	(Intercept)	-2.76969546107481	0.256891781430295	-10.7815650841533	4.90739695709727e-24	0	count	1.2393780781475e-22	0	MSH6
ENSG00000264031.1	ABHD15-AS1	473	ENSG00000264031.1	OK	gene_idMSH6	-0.0592116643365388	0.385337676143906	-0.153661756953208	0.877951858524691	-0.0733666507246494	count	0.934339652796056	0	MSH6
ENSG00000264058.1	AC073508.2	509	ENSG00000264058.1	OK	(Intercept)	-2.64453231811815	0.276890962861739	-9.55080762039409	1.1794791175381e-19	0	count	9.65113490515062e-19	0	MSH6
ENSG00000264058.1	AC073508.2	509	ENSG00000264058.1	OK	gene_idMSH6	0.221090300814861	0.386106207021202	0.572615246257154	0.567218337221558	0.283214110418566	count	0.72133964723826	0	MSH6
ENSG00000264230.7	ANXA8L1	362	ENSG00000264230.7	OK	(Intercept)	-2.58737390428083	0.254316641543737	-10.1738285334971	7.80742308241081e-22	0	count	1.04301558649861e-20	0	MSH6
ENSG00000264230.7	ANXA8L1	362	ENSG00000264230.7	OK	gene_idMSH6	-0.161490513456908	0.392720837504589	-0.411209434373395	0.681133299598069	-0.203611515820481	count	0.807776526018309	0	MSH6
ENSG00000264235.5	AP005329.1	530	ENSG00000264235.5	OK	(Intercept)	-2.91279630471528	0.310307162736961	-9.38681620824968	4.27865739834887e-19	0	count	3.17710058277293e-18	0	MSH6
ENSG00000264235.5	AP005329.1	530	ENSG00000264235.5	OK	gene_idMSH6	0.0838891793044473	0.447889775494064	0.18729871476059	0.851518856543797	0.102864999109987	count	0.91883297765844	0	MSH6
ENSG00000264278.1	AC027575.2	424	ENSG00000264278.1	OK	(Intercept)	-2.83868833255317	0.32139852869188	-8.83230033474913	3.00434549606348e-17	0	count	1.75313051098514e-16	0	MSH6
ENSG00000264278.1	AC027575.2	424	ENSG00000264278.1	OK	gene_idMSH6	-0.0772301698474566	0.484526947910068	-0.159392929909424	0.873437606960147	-0.0946082758756367	count	0.931770867343267	0	MSH6
ENSG00000264324.1	AC006030.1	523	ENSG00000264324.1	OK	(Intercept)	-2.83868833256135	0.311343439555989	-9.1175466443412	3.44294486397852e-18	0	count	2.2414165839897e-17	0	MSH6
ENSG00000264324.1	AC006030.1	523	ENSG00000264324.1	OK	gene_idMSH6	0.0898239148258317	0.448693517033266	0.200189910074346	0.841431074364096	0.111381467189397	count	0.912859677913446	0	MSH6
ENSG00000264364.2	DYNLL2	2878	ENSG00000264364.2	OK	(Intercept)	-0.690253918642105	0.0920565315327419	-7.49815257157066	4.02338100386239e-13	0	count	1.75521577963921e-12	0	MSH6
ENSG00000264364.2	DYNLL2	2878	ENSG00000264364.2	OK	gene_idMSH6	-0.123750184733642	0.140618038037832	-0.880044882295593	0.379349273639518	-0.17482262632213	count	0.549872693320422	0	MSH6
ENSG00000264501.2	RN7SL731P	703	ENSG00000264501.2	OK	(Intercept)	-2.43322322445368	0.231363750727388	-10.516873178291	4.555601245294e-23	0	count	8.61340459263883e-22	0	MSH6
ENSG00000264501.2	RN7SL731P	703	ENSG00000264501.2	OK	gene_idMSH6	0.163931886977664	0.327197761914737	0.501017751522342	0.616626844919435	0.214014471921328	count	0.760096814894954	0	MSH6
ENSG00000264522.5	OTUD7B	2503	ENSG00000264522.5	OK	(Intercept)	-0.833354761355177	0.0964830682966179	-8.63731612258842	1.28687637374131e-16	0	count	7.07842299465294e-16	0	MSH6
ENSG00000264522.5	OTUD7B	2503	ENSG00000264522.5	OK	gene_idMSH6	-0.061618404314685	0.144821404480178	-0.425478571595533	0.670710535702483	-0.0868356274828818	count	0.800348105134209	0	MSH6
ENSG00000264538.6	SUZ12P1	4035	ENSG00000264538.6	OK	(Intercept)	-0.10246725438955	0.0773526011918053	-1.3246775520253	0.186014187134089	0	count	0.318300264355543	0	MSH6
ENSG00000264538.6	SUZ12P1	4035	ENSG00000264538.6	OK	gene_idMSH6	0.0869708458020043	0.111559597162385	0.779590891453388	0.436080397141459	0.124155019771876	count	0.606137861166969	0	MSH6
ENSG00000265241.6	RBM8A	3290	ENSG00000265241.6	OK	(Intercept)	-0.528985767513249	0.0961179539466088	-5.50350632522918	6.56449534941227e-08	0	count	1.93975320643374e-07	0	MSH6
ENSG00000265241.6	RBM8A	3290	ENSG00000265241.6	OK	gene_idMSH6	0.184985292446141	0.135223466244476	1.36799697259422	0.172060474418038	0.262805427095883	count	0.298472878857286	0	MSH6
ENSG00000265303.1	AC099850.2	2010	ENSG00000265303.1	OK	(Intercept)	-0.882625812042554	0.121542374977182	-7.26187728525346	1.92779169333965e-12	0	count	8.06759264331287e-12	0	MSH6
ENSG00000265303.1	AC099850.2	2010	ENSG00000265303.1	OK	gene_idMSH6	-0.0367388084844738	0.181184681347813	-0.202769948381827	0.839415188175261	-0.0517292280438996	count	0.911636966408363	0	MSH6
ENSG00000265354.3	TIMM23	3276	ENSG00000265354.3	OK	(Intercept)	-0.421499856623136	0.0841724424230057	-5.00757545450449	8.19627181910348e-07	0	count	2.21077384637532e-06	0	MSH6
ENSG00000265354.3	TIMM23	3276	ENSG00000265354.3	OK	gene_idMSH6	-0.164926098490981	0.13010935802318	-1.26759597462312	0.205659953853939	-0.234059503208039	count	0.345283323129223	0	MSH6
ENSG00000265479.6	DTX2P1-UPK3BP1-PMS2P11	938	ENSG00000265479.6	OK	(Intercept)	-1.86682774953106	0.202405826770189	-9.22319173968572	1.52619706876115e-18	0	count	1.04281601632753e-17	0	MSH6
ENSG00000265479.6	DTX2P1-UPK3BP1-PMS2P11	938	ENSG00000265479.6	OK	gene_idMSH6	-0.114781515493107	0.308390406926401	-0.372195479869452	0.709939144697392	-0.154974227998364	count	0.828062023646345	0	MSH6
ENSG00000265491.4	RNF115	4121	ENSG00000265491.4	OK	(Intercept)	-0.102467254411348	0.0773792047897767	-1.32422211742458	0.186165221251624	0	count	0.318513674051556	0	MSH6
ENSG00000265491.4	RNF115	4121	ENSG00000265491.4	OK	gene_idMSH6	0.0718572080786314	0.112038117676023	0.641363935499335	0.521643749785984	0.102571520124016	count	0.683433887792691	0	MSH6
ENSG00000265681.7	RPL17	2207	ENSG00000265681.7	OK	(Intercept)	-0.966886155660309	0.115802678035738	-8.34942828664049	1.05926614044405e-15	0	count	5.41755297208056e-15	0	MSH6
ENSG00000265681.7	RPL17	2207	ENSG00000265681.7	OK	gene_idMSH6	-0.157272877512732	0.178606170064973	-0.880556799664421	0.37907235554344	-0.220614461097042	count	0.549603708806905	0	MSH6
ENSG00000265688.1	MAFG-AS1	459	ENSG00000265688.1	OK	(Intercept)	-2.58737390427842	0.283517603439009	-9.12597268350931	3.22734572299012e-18	0	count	2.10842971960941e-17	0	MSH6
ENSG00000265688.1	MAFG-AS1	459	ENSG00000265688.1	OK	gene_idMSH6	0.163931886975345	0.400954599518307	0.408853987888622	0.682859771871863	0.210676325524412	count	0.808996864923909	0	MSH6
ENSG00000265766.3	CXADRP3	578	ENSG00000265766.3	OK	(Intercept)	-1.9513851374987	0.256613334117904	-7.60437934453599	1.9656221826073e-13	0	count	8.73285043441491e-13	0	MSH6
ENSG00000265766.3	CXADRP3	578	ENSG00000265766.3	OK	gene_idMSH6	-0.31790619988307	0.415289137722983	-0.765505694721848	0.444409842920791	-0.423568162051283	count	0.614091129450465	0	MSH6
ENSG00000265808.3	SEC22B	1358	ENSG00000265808.3	OK	(Intercept)	-1.98123810071067	0.184439787939705	-10.7419235450344	6.86462978166978e-24	0	count	1.6605432519149e-22	0	MSH6
ENSG00000265808.3	SEC22B	1358	ENSG00000265808.3	OK	gene_idMSH6	0.599249958235537	0.236705945100334	2.53162191588187	0.0117253715568366	0.819879293017489	count	0.0252648408699075	0	MSH6
ENSG00000265972.5	TXNIP	738	ENSG00000265972.5	OK	(Intercept)	-2.64453231812087	0.268371663074111	-9.85399236204224	1.05076386276025e-20	0	count	1.06458428322355e-19	0	MSH6
ENSG00000265972.5	TXNIP	738	ENSG00000265972.5	OK	gene_idMSH6	0.275157522087998	0.3694120764112	0.744852536390052	0.456786567220452	0.353496312517211	count	0.625648359636588	0	MSH6
ENSG00000266028.7	SRGAP2	2342	ENSG00000266028.7	OK	(Intercept)	-0.862625129752856	0.110051958744185	-7.83834417484581	3.95599896095166e-14	0	count	1.83225864751504e-13	0	MSH6
ENSG00000266028.7	SRGAP2	2342	ENSG00000266028.7	OK	gene_idMSH6	0.0374477273454741	0.160801806162481	0.232881260721881	0.815969540003654	0.0527978104754443	count	0.897185922468796	0	MSH6
ENSG00000266086.1	AC015813.2	692	ENSG00000266086.1	OK	(Intercept)	-2.53330668301071	0.207844731698056	-12.1884575197746	2.19842623617875e-29	0	count	1.39428427176934e-27	0	MSH6
ENSG00000266086.1	AC015813.2	692	ENSG00000266086.1	OK	gene_idMSH6	0.0527062518674716	0.30245850654251	0.17425944626247	0.861747370659267	0.0677295709632082	count	0.92493440247991	0	MSH6
ENSG00000266173.6	STRADA	799	ENSG00000266173.6	OK	(Intercept)	-2.43322322445369	0.224549737421663	-10.8360101080169	3.0915569029638e-24	0	count	8.27963566483222e-23	0	MSH6
ENSG00000266173.6	STRADA	799	ENSG00000266173.6	OK	gene_idMSH6	0.33828527412243	0.304594093536489	1.11061009159689	0.267385532747251	0.445050131795263	count	0.424595416762455	0	MSH6
ENSG00000266302.6	AC098850.4	794	ENSG00000266302.6	OK	(Intercept)	-2.14554115200191	0.195805591284111	-10.957507075928	1.0975040562454e-24	0	count	3.34776597677618e-23	0	MSH6
ENSG00000266302.6	AC098850.4	794	ENSG00000266302.6	OK	gene_idMSH6	-0.123750185474126	0.299097999224643	-0.413744611448172	0.679276961731029	-0.16364678374376	count	0.806487310129838	0	MSH6
ENSG00000266338.6	NBPF15	1724	ENSG00000266338.6	OK	(Intercept)	-1.30335839228149	0.145237740803566	-8.9739649286082	1.03021344378757e-17	0	count	6.32064190498404e-17	0	MSH6
ENSG00000266338.6	NBPF15	1724	ENSG00000266338.6	OK	gene_idMSH6	0.148427700441694	0.206197967606016	0.719831054422884	0.472038154906532	0.207052166081117	count	0.639631994300922	0	MSH6
ENSG00000266402.3	SNHG25	497	ENSG00000266402.3	OK	(Intercept)	-2.64453231812067	0.237297916047513	-11.1443554253176	2.2056457299288e-25	0	count	8.13640116879093e-24	0	MSH6
ENSG00000266402.3	SNHG25	497	ENSG00000266402.3	OK	gene_idMSH6	-0.8775219878467	0.464602860212145	-1.88875717951028	0.0596282261998508	-1.03534358715319	count	0.118031803902744	0	MSH6
ENSG00000266412.5	NCOA4	4336	ENSG00000266412.5	OK	(Intercept)	0.059588604856373	0.069324897196367	0.85955561805717	0.390535119307876	0	count	0.561264241083775	0	MSH6
ENSG00000266412.5	NCOA4	4336	ENSG00000266412.5	OK	gene_idMSH6	0.0603196235160415	0.100680416960616	0.599119722951062	0.549423138042985	0.0862343831403294	count	0.706756578012823	0	MSH6
ENSG00000266472.5	MRPS21	1455	ENSG00000266472.5	OK	(Intercept)	-1.56572265674901	0.146363231793898	-10.6975135596472	9.99008451562171e-24	0	count	2.29776809303808e-22	0	MSH6
ENSG00000266472.5	MRPS21	1455	ENSG00000266472.5	OK	gene_idMSH6	-0.0345190517461465	0.218052343863146	-0.158306263232884	0.874293224618796	-0.0474879556210096	count	0.932276869413488	0	MSH6
ENSG00000266953.6	AC092073.1	3204	ENSG00000266953.6	OK	(Intercept)	-0.625715385595181	0.100034502383189	-6.25499573335541	9.98420222522376e-10	0	count	3.45236860114904e-09	0	MSH6
ENSG00000266953.6	AC092073.1	3204	ENSG00000266953.6	OK	gene_idMSH6	-0.0929785367910218	0.151480130745448	-0.613800214810125	0.539686923537384	-0.131562071760288	count	0.698764457857165	0	MSH6
ENSG00000267080.5	ASB16-AS1	742	ENSG00000267080.5	OK	(Intercept)	-2.38670320881864	0.229101073510172	-10.4176867102837	1.04162767354538e-22	0	count	1.77440644850032e-21	0	MSH6
ENSG00000267080.5	ASB16-AS1	742	ENSG00000267080.5	OK	gene_idMSH6	0.405093943794379	0.306149223197863	1.32319115352636	0.186507452056696	0.53649637098841	count	0.31899414371404	0	MSH6
ENSG00000267100.1	ILF3-AS1	1795	ENSG00000267100.1	OK	(Intercept)	-1.33461093578562	0.142202983382905	-9.38525271436786	4.33125587164775e-19	0	count	3.21305732208034e-18	0	MSH6
ENSG00000267100.1	ILF3-AS1	1795	ENSG00000267100.1	OK	gene_idMSH6	0.16393188697769	0.201105388257883	0.815154125892812	0.415456199773415	0.228498853496082	count	0.586249781374436	0	MSH6
ENSG00000267106.5	ZNF561-AS1	722	ENSG00000267106.5	OK	(Intercept)	-2.43322322445358	0.24002114709027	-10.1375368543609	1.05117806731929e-21	0	count	1.35654066082134e-20	0	MSH6
ENSG00000267106.5	ZNF561-AS1	722	ENSG00000267106.5	OK	gene_idMSH6	0.115141722808235	0.343657990582879	0.335047419130115	0.737760250136778	0.149973065192251	count	0.846653245507102	0	MSH6
ENSG00000267121.5	AC008105.3	1218	ENSG00000267121.5	OK	(Intercept)	-1.69355602825853	0.183018626719414	-9.25346265904903	1.20752374685356e-18	0	count	8.36823307603515e-18	0	MSH6
ENSG00000267121.5	AC008105.3	1218	ENSG00000267121.5	OK	gene_idMSH6	0.0933143197634691	0.26351956990198	0.354107741592697	0.723439735044677	0.127978740071434	count	0.837063664226188	0	MSH6
ENSG00000267201.1	LINC01775	495	ENSG00000267201.1	OK	(Intercept)	-2.76969546107463	0.291200273376267	-9.51130790147248	1.61076153292841e-19	0	count	1.28634352999508e-18	0	MSH6
ENSG00000267201.1	LINC01775	495	ENSG00000267201.1	OK	gene_idMSH6	0.500404123599445	0.381270614463788	1.31246444025906	0.190095926616604	0.641583158415173	count	0.323981840533622	0	MSH6
ENSG00000267265.5	AC011476.3	1940	ENSG00000267265.5	OK	(Intercept)	-1.31886257881748	0.129189701202557	-10.2087284554489	5.86192988363333e-22	0	count	8.09863461116922e-21	0	MSH6
ENSG00000267265.5	AC011476.3	1940	ENSG00000267265.5	OK	gene_idMSH6	0.115922667791327	0.18493451995895	0.626830879475925	0.531118122202428	0.161538051601564	count	0.691470021351882	0	MSH6
ENSG00000267317.2	AC027307.2	517	ENSG00000267317.2	OK	(Intercept)	-2.48201338862253	0.289550275677472	-8.57196002599294	2.08544776670479e-16	0	count	1.1254242802299e-15	0	MSH6
ENSG00000267317.2	AC027307.2	517	ENSG00000267317.2	OK	gene_idMSH6	-0.266851029113486	0.461327313561022	-0.578441859541422	0.563282661073174	-0.338584892279705	count	0.718144594617807	0	MSH6
ENSG00000267321.2	LINC02001	617	ENSG00000267321.2	OK	(Intercept)	-2.29969183182915	0.211001593237001	-10.898931124402	1.80960774895217e-24	0	count	5.18602813424954e-23	0	MSH6
ENSG00000267321.2	LINC02001	617	ENSG00000267321.2	OK	gene_idMSH6	-0.241533221130346	0.333622784518541	-0.723971000598499	0.469495411078367	-0.313157095108693	count	0.63730495063142	0	MSH6
ENSG00000267374.1	AC016205.1	3577	ENSG00000267374.1	OK	(Intercept)	0.942249265969984	0.0872420856170408	10.8003982172789	4.18309521206321e-24	0	count	1.07906345985029e-22	0	MSH6
ENSG00000267374.1	AC016205.1	3577	ENSG00000267374.1	OK	gene_idMSH6	-0.144595701666772	0.134064122686141	-1.07855628164805	0.281418157791267	-0.207736392522968	count	0.44149455543709	0	MSH6
ENSG00000267419.2	AC011477.1	2103	ENSG00000267419.2	OK	(Intercept)	-0.913397470709321	0.115178214286564	-7.93029720392072	2.086964806787e-14	0	count	9.8275018289133e-14	0	MSH6
ENSG00000267419.2	AC011477.1	2103	ENSG00000267419.2	OK	gene_idMSH6	-0.123750185474089	0.175937627118519	-0.703375323976184	0.482220132427799	-0.173918851100329	count	0.648834611592284	0	MSH6
ENSG00000267458.1	AC092069.1	4917	ENSG00000267458.1	OK	(Intercept)	0.457148533449899	0.0679500184152829	6.72771757994226	5.7988083416314e-11	0	count	2.19886870774918e-10	0	MSH6
ENSG00000267458.1	AC092069.1	4917	ENSG00000267458.1	OK	gene_idMSH6	0.0754764664168458	0.0982925910717357	0.767875437954034	0.443002124774188	0.108229558466907	count	0.612731036218676	0	MSH6
ENSG00000267469.1	AC005944.1	805	ENSG00000267469.1	OK	(Intercept)	-2.38670320881881	0.218738432246882	-10.9112202382663	1.62956777396523e-24	0	count	4.73074147547807e-23	0	MSH6
ENSG00000267469.1	AC005944.1	805	ENSG00000267469.1	OK	gene_idMSH6	0.208383649548539	0.305961958286963	0.681076989816803	0.496206317155764	0.273762031019171	count	0.661285609119489	0	MSH6
ENSG00000267484.1	AC027319.1	556	ENSG00000267484.1	OK	(Intercept)	-2.48201338862249	0.255324249967909	-9.72102488868347	3.05165199665786e-20	0	count	2.79858357372794e-19	0	MSH6
ENSG00000267484.1	AC027319.1	556	ENSG00000267484.1	OK	gene_idMSH6	0.212722051146701	0.35675855256346	0.596263354075758	0.551327556977819	0.277043359757963	count	0.708339560582607	0	MSH6
ENSG00000267575.6	AC006504.5	355	ENSG00000267575.6	OK	(Intercept)	-2.99283901238914	0.267123507141902	-11.2039522257368	1.31816482625949e-25	0	count	5.13344555748818e-24	0	MSH6
ENSG00000267575.6	AC006504.5	355	ENSG00000267575.6	OK	gene_idMSH6	-0.123750185473522	0.408037793097792	-0.303281185142239	0.761829039125186	-0.147276034969142	count	0.862513460511397	0	MSH6
ENSG00000267662.1	AC025809.1	493	ENSG00000267662.1	OK	(Intercept)	-2.99283901238818	0.287928653297849	-10.394377142077	1.26427342115197e-22	0	count	2.10228909215715e-21	0	MSH6
ENSG00000267662.1	AC025809.1	493	ENSG00000267662.1	OK	gene_idMSH6	0.569396995084891	0.37171438539686	1.53181318091032	0.126337870453238	0.713381066718451	count	0.2301724211135	0	MSH6
ENSG00000267680.5	ZNF224	721	ENSG00000267680.5	OK	(Intercept)	-2.38670320881884	0.220610699231518	-10.8186194827937	3.58372906311943e-24	0	count	9.42613010946988e-23	0	MSH6
ENSG00000267680.5	ZNF224	721	ENSG00000267680.5	OK	gene_idMSH6	0.291765258487687	0.30248612580863	0.964557490720332	0.335333681014838	0.384659988506657	count	0.503248323257867	0	MSH6
ENSG00000267855.5	NDUFA7	1679	ENSG00000267855.5	OK	(Intercept)	-1.69355602825863	0.172326266729652	-9.8276139813062	1.29916005064481e-20	0	count	1.28913215202457e-19	0	MSH6
ENSG00000267855.5	NDUFA7	1679	ENSG00000267855.5	OK	gene_idMSH6	-0.123750185474352	0.263232767792131	-0.470116948251953	0.638520817678479	-0.168763662219909	count	0.776739217663083	0	MSH6
ENSG00000267858.5	MZF1-AS1	802	ENSG00000267858.5	OK	(Intercept)	-2.11044983219068	0.18708564202369	-11.28066167645	6.78115670382058e-26	0	count	2.82225309638764e-24	0	MSH6
ENSG00000267858.5	MZF1-AS1	802	ENSG00000267858.5	OK	gene_idMSH6	0.163931886977708	0.26457904485579	0.619595127297628	0.535867699211803	0.219778852488057	count	0.695509613867951	0	MSH6
ENSG00000268006.1	PTOV1-AS1	386	ENSG00000268006.1	OK	(Intercept)	-2.3422514462479	0.221648725802945	-10.5674031635546	2.98427529437923e-23	0	count	5.9611950412465e-22	0	MSH6
ENSG00000268006.1	PTOV1-AS1	386	ENSG00000268006.1	OK	gene_idMSH6	-0.573667056152651	0.389680138439964	-1.47214856381764	0.141746072758053	-0.725957160843791	count	0.253883213490031	0	MSH6
ENSG00000268043.7	NBPF12	876	ENSG00000268043.7	OK	(Intercept)	-1.98123810071067	0.170817023268162	-11.5985986806501	4.20994826218656e-27	0	count	2.18405456975237e-25	0	MSH6
ENSG00000268043.7	NBPF12	876	ENSG00000268043.7	OK	gene_idMSH6	-0.442203916592625	0.287527891075336	-1.53795137904295	0.124829986633929	-0.584711717969565	count	0.22782593623986	0	MSH6
ENSG00000268083.5	AC008982.1	389	ENSG00000268083.5	OK	(Intercept)	-2.58737390428084	0.267948915551133	-9.65622084701849	5.11469228028176e-20	0	count	4.48239009732492e-19	0	MSH6
ENSG00000268083.5	AC008982.1	389	ENSG00000268083.5	OK	gene_idMSH6	-0.0873825413019417	0.40510055229258	-0.215705806391571	0.829324081548415	-0.110689489393978	count	0.905436666039604	0	MSH6
ENSG00000268205.1	AC005261.2	4190	ENSG00000268205.1	OK	(Intercept)	-0.0527956446778192	0.0698389747492326	-0.755962481800313	0.45010474163884	0	count	0.619424700298473	0	MSH6
ENSG00000268205.1	AC005261.2	4190	ENSG00000268205.1	OK	gene_idMSH6	-0.0515319776518364	0.104535560658648	-0.492961221302571	0.622303253468925	-0.0735492382626377	count	0.764498586644244	0	MSH6
ENSG00000268230.5	AC012313.3	361	ENSG00000268230.5	OK	(Intercept)	-2.83868833256179	0.275345137474257	-10.3095640569545	2.55295758546605e-22	0	count	3.89238562616084e-21	0	MSH6
ENSG00000268230.5	AC012313.3	361	ENSG00000268230.5	OK	gene_idMSH6	-0.27790086529942	0.44016941997088	-0.631349777360284	0.52816280892536	-0.334987793152185	count	0.688987415396233	0	MSH6
ENSG00000268350.7	FAM156A	590	ENSG00000268350.7	OK	(Intercept)	-2.11044983219065	0.191829203042965	-11.0017129754637	7.51790766833244e-25	0	count	2.40344031306462e-23	0	MSH6
ENSG00000268350.7	FAM156A	590	ENSG00000268350.7	OK	gene_idMSH6	-0.0253101126608527	0.285067064238109	-0.088786520212352	0.929294817138211	-0.0336985107574837	count	0.963325979989744	0	MSH6
ENSG00000268362.5	AC092279.1	746	ENSG00000268362.5	OK	(Intercept)	-2.01200975937743	0.177386755366021	-11.3425027433747	3.9614616071777e-26	0	count	1.73285258407809e-24	0	MSH6
ENSG00000268362.5	AC092279.1	746	ENSG00000268362.5	OK	gene_idMSH6	-0.0829281909533984	0.267848059033177	-0.309609079314353	0.757015160188134	-0.110986635842899	count	0.859441402933871	0	MSH6
ENSG00000268364.1	SMC5-AS1	1200	ENSG00000268364.1	OK	(Intercept)	-1.89422672372089	0.182367663252958	-10.3868563644063	1.34574296044374e-22	0	count	2.22122949394874e-21	0	MSH6
ENSG00000268364.1	SMC5-AS1	1200	ENSG00000268364.1	OK	gene_idMSH6	0.0769205099879076	0.263703240635709	0.291693457397321	0.770668179348754	0.10429975404907	count	0.86826903369314	0	MSH6
ENSG00000268516.2	AC020915.4	635	ENSG00000268516.2	OK	(Intercept)	-2.58737390428096	0.249457876831823	-10.3719871953584	1.52247418484157e-22	0	count	2.47386994826219e-21	0	MSH6
ENSG00000268516.2	AC020915.4	635	ENSG00000268516.2	OK	gene_idMSH6	0.21799910824861	0.348113753479926	0.626229518567933	0.53151203987746	0.280958527623254	count	0.691803424217351	0	MSH6
ENSG00000268533.1	AC003002.3	764	ENSG00000268533.1	OK	(Intercept)	-2.29969183182921	0.195428651906585	-11.7674241181813	9.4757974812114e-28	0	count	5.33323137347457e-26	0	MSH6
ENSG00000268533.1	AC003002.3	764	ENSG00000268533.1	OK	gene_idMSH6	0.204753881497942	0.273600116545108	0.748369131137355	0.454665561104612	0.270972139640339	count	0.623679748812215	0	MSH6
ENSG00000268621.5	IGFL2-AS1	1089	ENSG00000268621.5	OK	(Intercept)	-1.1872862210275	0.176424911517007	-6.72969713187612	5.72819816390329e-11	0	count	2.17296617653847e-10	0	MSH6
ENSG00000268621.5	IGFL2-AS1	1089	ENSG00000268621.5	OK	gene_idMSH6	0.0323555291969904	0.258124893805344	0.125348348700495	0.900309066149064	0.0452204852457123	count	0.947137930438214	0	MSH6
ENSG00000268713.1	AC005261.4	494	ENSG00000268713.1	OK	(Intercept)	-2.76969546107479	0.258830589855029	-10.7008041925264	9.71645000925813e-24	0	count	2.24317597510608e-22	0	MSH6
ENSG00000268713.1	AC005261.4	494	ENSG00000268713.1	OK	gene_idMSH6	0.289095029931564	0.355112667278316	0.81409382590396	0.416062613411856	0.366360559220804	count	0.58685513802565	0	MSH6
ENSG00000268797.1	AC008537.1	2107	ENSG00000268797.1	OK	(Intercept)	-1.02339836592364	0.126917274254429	-8.06350728799969	8.18691182480416e-15	0	count	3.94885043240007e-14	0	MSH6
ENSG00000268797.1	AC008537.1	2107	ENSG00000268797.1	OK	gene_idMSH6	0.242184083877432	0.176078278719936	1.37543418551155	0.169746052520416	0.340972281532494	count	0.295139558728482	0	MSH6
ENSG00000268895.5	A1BG-AS1	454	ENSG00000268895.5	OK	(Intercept)	-2.9928390123887	0.290447306254026	-10.3042408999695	2.66778987251646e-22	0	count	4.04538287748647e-21	0	MSH6
ENSG00000268895.5	A1BG-AS1	454	ENSG00000268895.5	OK	gene_idMSH6	0.243974594651031	0.402777967258389	0.60572974314287	0.545028580268576	0.29909322537148	count	0.703191029654267	0	MSH6
ENSG00000268996.3	MAN1B1-AS1	1072	ENSG00000268996.3	OK	(Intercept)	-1.64910426568804	0.156930178145424	-10.5085222305671	4.88493839925805e-23	0	count	9.15664200076555e-22	0	MSH6
ENSG00000268996.3	MAN1B1-AS1	1072	ENSG00000268996.3	OK	gene_idMSH6	0.0488625571928848	0.228598922208123	0.213747977116002	0.830849590289256	0.0670875879695134	count	0.906399929460235	0	MSH6
ENSG00000269026.2	AC003006.1	1516	ENSG00000269026.2	OK	(Intercept)	-1.22925042012779	0.13109931944965	-9.37648208463734	4.63842081223699e-19	0	count	3.42553732001021e-18	0	MSH6
ENSG00000269026.2	AC003006.1	1516	ENSG00000269026.2	OK	gene_idMSH6	-0.255921958582575	0.208185522252242	-1.22929757945653	0.219663554929001	-0.355374922275964	count	0.363997855964854	0	MSH6
ENSG00000269113.3	TRABD2B	458	ENSG00000269113.3	OK	(Intercept)	-2.58737390427939	0.300637439183933	-8.60629305286363	1.61879483719496e-16	0	count	8.82461513061553e-16	0	MSH6
ENSG00000269113.3	TRABD2B	458	ENSG00000269113.3	OK	gene_idMSH6	0.0461488513241628	0.438250472679843	0.105302456474191	0.916187185608598	0.058923161347678	count	0.955984056863276	0	MSH6
ENSG00000269190.5	FBXO17	2814	ENSG00000269190.5	OK	(Intercept)	-0.480533388413044	0.105091147415326	-4.57253917415091	6.3856382089361e-06	0	count	1.62041687183869e-05	0	MSH6
ENSG00000269190.5	FBXO17	2814	ENSG00000269190.5	OK	gene_idMSH6	-0.123750185474086	0.160529376837219	-0.770888094828724	0.441216190349636	-0.175512842254032	count	0.611024654865635	0	MSH6
ENSG00000269293.2	ZSCAN16-AS1	513	ENSG00000269293.2	OK	(Intercept)	-2.83868833256189	0.264112702433374	-10.7480189570889	6.51962606337815e-24	0	count	1.58799419731726e-22	0	MSH6
ENSG00000269293.2	ZSCAN16-AS1	513	ENSG00000269293.2	OK	gene_idMSH6	0.0898239148241653	0.380626869444956	0.235989421753514	0.813558432340252	0.11138146718731	count	0.8956657369362	0	MSH6
ENSG00000269439.5	AC010618.3	460	ENSG00000269439.5	OK	(Intercept)	-2.38670320881883	0.236564646390678	-10.0890105315115	1.56304051138367e-21	0	count	1.92883662070502e-20	0	MSH6
ENSG00000269439.5	AC010618.3	460	ENSG00000269439.5	OK	gene_idMSH6	-0.529215293580434	0.409741746448517	-1.29158255942302	0.197227611641337	-0.667993666457517	count	0.333792935788938	0	MSH6
ENSG00000269556.7	TMEM185A	491	ENSG00000269556.7	OK	(Intercept)	-2.64453231812089	0.248409852445062	-10.6458431181016	1.54417229907934e-23	0	count	3.35935559896322e-22	0	MSH6
ENSG00000269556.7	TMEM185A	491	ENSG00000269556.7	OK	gene_idMSH6	0.038768744023802	0.362825785493768	0.106852229289718	0.914958347847937	0.0491457830368324	count	0.955268146133208	0	MSH6
ENSG00000269693.1	AC010422.6	394	ENSG00000269693.1	OK	(Intercept)	-2.9127963047154	0.272649887100047	-10.6832844704116	1.1264224680183e-23	0	count	2.55114727050997e-22	0	MSH6
ENSG00000269693.1	AC010422.6	394	ENSG00000269693.1	OK	gene_idMSH6	-0.0984323774894615	0.413493980470687	-0.238050327546278	0.811960692278084	-0.118992270084528	count	0.894697413128765	0	MSH6
ENSG00000269711.1	AC008763.3	1387	ENSG00000269711.1	OK	(Intercept)	-1.78886620806322	0.162935877853319	-10.9789582971629	9.13519473169969e-25	0	count	2.85245727954315e-23	0	MSH6
ENSG00000269711.1	AC008763.3	1387	ENSG00000269711.1	OK	gene_idMSH6	-0.090960362650996	0.246584060823137	-0.36888176124343	0.712405807186813	-0.123493720671197	count	0.829694700101491	0	MSH6
ENSG00000269713.7	NBPF9	945	ENSG00000269713.7	OK	(Intercept)	-2.11044983218997	0.219219218000576	-9.62712052090443	6.44521099604509e-20	0	count	5.53900247340602e-19	0	MSH6
ENSG00000269713.7	NBPF9	945	ENSG00000269713.7	OK	gene_idMSH6	0.26237195979024	0.302669502290561	0.866859587122736	0.38652474052247	0.352917248425964	count	0.55717201838308	0	MSH6
ENSG00000269821.1	KCNQ1OT1	2939	ENSG00000269821.1	OK	(Intercept)	-0.53610323956785	0.110036376628235	-4.87205464224897	1.57937906877857e-06	0	count	4.16992388180826e-06	0	MSH6
ENSG00000269821.1	KCNQ1OT1	2939	ENSG00000269821.1	OK	gene_idMSH6	0.163931886977688	0.155614938802744	1.05344569254682	0.292755684518371	0.232833052840468	count	0.454870224558095	0	MSH6
ENSG00000269825.1	AC022150.4	585	ENSG00000269825.1	OK	(Intercept)	-2.53330668301068	0.229648782549508	-11.0312219158599	5.83741051722217e-25	0	count	1.92507256129581e-23	0	MSH6
ENSG00000269825.1	AC022150.4	585	ENSG00000269825.1	OK	gene_idMSH6	0.310535361169539	0.31350520030881	0.990526986039321	0.322499386390185	0.404271190205082	count	0.489000473625068	0	MSH6
ENSG00000269858.5	EGLN2	1208	ENSG00000269858.5	OK	(Intercept)	-1.69355602825888	0.156138340124269	-10.8465097484128	2.82757938201675e-24	0	count	7.65927826459745e-23	0	MSH6
ENSG00000269858.5	EGLN2	1208	ENSG00000269858.5	OK	gene_idMSH6	-0.186270542455434	0.242861880128355	-0.766981390232954	0.443532922567595	-0.253574603037868	count	0.613238562061871	0	MSH6
ENSG00000269893.6	SNHG8	962	ENSG00000269893.6	OK	(Intercept)	-2.01200975937741	0.187503360720361	-10.7305263844208	7.55912446609747e-24	0	count	1.80463327654803e-22	0	MSH6
ENSG00000269893.6	SNHG8	962	ENSG00000269893.6	OK	gene_idMSH6	-0.0829281909538212	0.283123859797958	-0.292904282291857	0.769743137801301	-0.110986635843463	count	0.867684950738007	0	MSH6
ENSG00000269946.1	AL158152.2	1617	ENSG00000269946.1	OK	(Intercept)	-1.25823795700105	0.129016141778736	-9.75256227363345	2.37168087182314e-20	0	count	2.22498306862884e-19	0	MSH6
ENSG00000269946.1	AL158152.2	1617	ENSG00000269946.1	OK	gene_idMSH6	0.00486719234800172	0.190158316525555	0.0255954745337032	0.979592418246071	0.00678372060550361	count	0.990652877056416	0	MSH6
ENSG00000269958.1	AL049840.4	951	ENSG00000269958.1	OK	(Intercept)	-1.84015950245076	0.163915637488757	-11.2262596213676	1.08674878367862e-25	0	count	4.32012579495273e-24	0	MSH6
ENSG00000269958.1	AL049840.4	951	ENSG00000269958.1	OK	gene_idMSH6	-0.106358442762214	0.24914878918397	-0.426887255244415	0.669684975294758	-0.143882865627391	count	0.799612327982567	0	MSH6
ENSG00000269968.1	AC006064.4	1319	ENSG00000269968.1	OK	(Intercept)	-1.64910426568803	0.158935477953395	-10.3759354860442	1.47341375248527e-22	0	count	2.40430411604913e-21	0	MSH6
ENSG00000269968.1	AC006064.4	1319	ENSG00000269968.1	OK	gene_idMSH6	0.141952980258886	0.22601398470389	0.628071667533604	0.530305821760224	0.195322560530829	count	0.690802007150041	0	MSH6
ENSG00000269973.1	AC010969.2	1030	ENSG00000269973.1	OK	(Intercept)	-2.38670320881884	0.217243893415177	-10.9862844533797	8.57991928065628e-25	0	count	2.69976297718819e-23	0	MSH6
ENSG00000269973.1	AC010969.2	1030	ENSG00000269973.1	OK	gene_idMSH6	0.330985971640882	0.295176316833142	1.1213161516206	0.262808030878314	0.437067870982516	count	0.418957932325876	0	MSH6
ENSG00000270049.2	AC009061.2	968	ENSG00000270049.2	OK	(Intercept)	-2.1819087961728	0.207265455671619	-10.5271222795066	4.18141969838008e-23	0	count	7.99985834969163e-22	0	MSH6
ENSG00000270049.2	AC009061.2	968	ENSG00000270049.2	OK	gene_idMSH6	0.33383092377325	0.281434868120461	1.18617471247508	0.236238565236145	0.447887329398556	count	0.385605952397434	0	MSH6
ENSG00000270069.1	MIR222HG	2663	ENSG00000270069.1	OK	(Intercept)	-0.427889654927621	0.102700375607489	-4.16638841286205	3.77434514245275e-05	0	count	9.18203045662469e-05	0	MSH6
ENSG00000270069.1	MIR222HG	2663	ENSG00000270069.1	OK	gene_idMSH6	-0.0261117159101727	0.152650982675902	-0.171055013550822	0.864264688660665	-0.0370947100875577	count	0.926382682212378	0	MSH6
ENSG00000270170.1	NCBP2-AS2	675	ENSG00000270170.1	OK	(Intercept)	-2.43322322445371	0.222849881744058	-10.9186650915447	1.52928175106074e-24	0	count	4.47486437928742e-23	0	MSH6
ENSG00000270170.1	NCBP2-AS2	675	ENSG00000270170.1	OK	gene_idMSH6	-0.172540349643377	0.345237514881068	-0.499772887378175	0.617502452364394	-0.221394266155717	count	0.760773213986059	0	MSH6
ENSG00000270504.1	AL391422.3	621	ENSG00000270504.1	OK	(Intercept)	-2.18190879617282	0.198016842624433	-11.0188040939079	6.49347288462298e-25	0	count	2.11305921784008e-23	0	MSH6
ENSG00000270504.1	AL391422.3	621	ENSG00000270504.1	OK	gene_idMSH6	-0.298691634970422	0.318569365880519	-0.937603131251634	0.348999032490436	-0.390603019302979	count	0.5180973073384	0	MSH6
ENSG00000270604.5	HCG17	2342	ENSG00000270604.5	OK	(Intercept)	-0.882625812042569	0.110613846562306	-7.97934290753923	1.48060856133776e-14	0	count	7.0335405548922e-14	0	MSH6
ENSG00000270604.5	HCG17	2342	ENSG00000270604.5	OK	gene_idMSH6	-0.100454622870566	0.16785014609236	-0.598478018692288	0.549850696065797	-0.141331652195841	count	0.707101704524714	0	MSH6
ENSG00000270629.5	NBPF14	819	ENSG00000270629.5	OK	(Intercept)	-2.14554115200195	0.185612805409314	-11.5592302334453	5.95174882099556e-27	0	count	3.02102500685931e-25	0	MSH6
ENSG00000270629.5	NBPF14	819	ENSG00000270629.5	OK	gene_idMSH6	-0.123750185474059	0.283528230141714	-0.436465128753512	0.6627284844189	-0.163646783743671	count	0.794595051998523	0	MSH6
ENSG00000270647.5	TAF15	5091	ENSG00000270647.5	OK	(Intercept)	0.309151719190566	0.0597448042344271	5.1745373200574	3.5800968309371e-07	0	count	9.93250014743537e-07	0	MSH6
ENSG00000270647.5	TAF15	5091	ENSG00000270647.5	OK	gene_idMSH6	0.0330263164303038	0.0873962680599552	0.377891609829921	0.705706198222081	0.0473053209239755	count	0.825201038736814	0	MSH6
ENSG00000270696.1	AC005034.3	583	ENSG00000270696.1	OK	(Intercept)	-2.53330668301062	0.228047963349335	-11.108657344727	3.00022003606366e-25	0	count	1.06979292080079e-23	0	MSH6
ENSG00000270696.1	AC005034.3	583	ENSG00000270696.1	OK	gene_idMSH6	-0.2155577347273	0.357791116550389	-0.602468101515714	0.547194835924294	-0.272676081883213	count	0.70495990834169	0	MSH6
ENSG00000270804.1	AC010326.4	950	ENSG00000270804.1	OK	(Intercept)	-2.25886983730872	0.223356667180931	-10.1132859198643	1.28185849566319e-21	0	count	1.61717294166371e-20	0	MSH6
ENSG00000270804.1	AC010326.4	950	ENSG00000270804.1	OK	gene_idMSH6	0.312351892095778	0.304787280945449	1.02481931374191	0.306051239972176	0.416414037165046	count	0.470327089832464	0	MSH6
ENSG00000270820.5	AC016727.1	884	ENSG00000270820.5	OK	(Intercept)	-2.21964912415568	0.197347795151784	-11.2473976334446	9.04907856783296e-26	0	count	3.66513080939106e-24	0	MSH6
ENSG00000270820.5	AC016727.1	884	ENSG00000270820.5	OK	gene_idMSH6	0.0838891793044063	0.284846958147759	0.294506144105953	0.768519858649659	0.111208779051416	count	0.866862907321615	0	MSH6
ENSG00000270898.5	GPR75-ASB3	904	ENSG00000270898.5	OK	(Intercept)	-1.81418401604751	0.180394616223743	-10.0567525463031	2.03346017838443e-21	0	count	2.4377167919157e-20	0	MSH6
ENSG00000270898.5	GPR75-ASB3	904	ENSG00000270898.5	OK	gene_idMSH6	0.0557183023375697	0.262304272021072	0.212418585134952	0.831885796079791	0.0758572330181854	count	0.907020837852172	0	MSH6
ENSG00000271122.1	AC018647.2	1256	ENSG00000271122.1	OK	(Intercept)	-1.71654554648359	0.174954486257889	-9.81138342433444	1.48010775651219e-20	0	count	1.4507678342678e-19	0	MSH6
ENSG00000271122.1	AC018647.2	1256	ENSG00000271122.1	OK	gene_idMSH6	0.0916112253985121	0.252019437028542	0.363508570920809	0.716411912561901	0.125493597997916	count	0.832350682126954	0	MSH6
ENSG00000271147.7	ARMCX5-GPRASP2	397	ENSG00000271147.7	OK	(Intercept)	-2.70515693993683	0.258526103636496	-10.4637671085642	7.09720451519262e-23	0	count	1.26613426617658e-21	0	MSH6
ENSG00000271147.7	ARMCX5-GPRASP2	397	ENSG00000271147.7	OK	gene_idMSH6	0.0304004943526387	0.378443553670389	0.0803303268289157	0.936013638840288	0.0382272156384659	count	0.966956656806191	0	MSH6
ENSG00000271335.5	AL117336.3	999	ENSG00000271335.5	OK	(Intercept)	-1.67108317240674	0.180349968917845	-9.26578020741425	1.0976058480875e-18	0	count	7.65166151474291e-18	0	MSH6
ENSG00000271335.5	AL117336.3	999	ENSG00000271335.5	OK	gene_idMSH6	0.516152480567023	0.235363621969971	2.19300024467195	0.0288670800835023	0.714976329627932	count	0.0599596989466302	0	MSH6
ENSG00000271383.6	NBPF19	755	ENSG00000271383.6	OK	(Intercept)	-2.48201338862315	0.212778696627263	-11.6647645086906	2.34958089458928e-27	0	count	1.26158287271244e-25	0	MSH6
ENSG00000271383.6	NBPF19	755	ENSG00000271383.6	OK	gene_idMSH6	0.387075438291885	0.285472585132817	1.35591106975052	0.175871967688385	0.50807901963243	count	0.303930560467492	0	MSH6
ENSG00000271533.1	Z83843.1	767	ENSG00000271533.1	OK	(Intercept)	-2.18190879617158	0.222393936052697	-9.81100849644827	1.4845705669333e-20	0	count	1.4546344246211e-19	0	MSH6
ENSG00000271533.1	Z83843.1	767	ENSG00000271533.1	OK	gene_idMSH6	0.364602582438642	0.299876008646713	1.2158444554602	0.224742055891768	0.489669672604233	count	0.370692310220409	0	MSH6
ENSG00000271601.3	LIX1L	2460	ENSG00000271601.3	OK	(Intercept)	-0.913397470709318	0.11575221944007	-7.89097155223206	2.74522125668863e-14	0	count	1.28371604331158e-13	0	MSH6
ENSG00000271601.3	LIX1L	2460	ENSG00000271601.3	OK	gene_idMSH6	-0.0309684520231262	0.172279981146723	-0.179756532459519	0.857432299176306	-0.0435748168905416	count	0.922360197313637	0	MSH6
ENSG00000271723.5	MROH7-TTC4	468	ENSG00000271723.5	OK	(Intercept)	-2.76969546107391	0.284613340022666	-9.73143233853107	2.80821499548608e-20	0	count	2.59489465361675e-19	0	MSH6
ENSG00000271723.5	MROH7-TTC4	468	ENSG00000271723.5	OK	gene_idMSH6	-0.0592116643357511	0.426919955698456	-0.138695002530108	0.889759097483099	-0.0733666507236868	count	0.941018733767204	0	MSH6
ENSG00000272047.1	GTF2H5	2344	ENSG00000272047.1	OK	(Intercept)	-1.01183754352258	0.119124149387404	-8.4939749725471	3.69806318628962e-16	0	count	1.95576915485216e-15	0	MSH6
ENSG00000272047.1	GTF2H5	2344	ENSG00000272047.1	OK	gene_idMSH6	-0.0115167905285007	0.176359304017666	-0.0653029937527258	0.947964509993372	-0.0161679228627385	count	0.973311425164508	0	MSH6
ENSG00000272068.1	AL365181.2	1545	ENSG00000272068.1	OK	(Intercept)	-1.54592002945274	0.155392933256607	-9.94845773906525	4.90078710013219e-21	0	count	5.35737506152073e-20	0	MSH6
ENSG00000272068.1	AL365181.2	1545	ENSG00000272068.1	OK	gene_idMSH6	-0.400597915760244	0.258093639325999	-1.55214176066635	0.121397966103976	-0.546427602650587	count	0.222410771988116	0	MSH6
ENSG00000272108.1	AC244517.1	499	ENSG00000272108.1	OK	(Intercept)	-2.83868833256184	0.269275714143153	-10.5419396680264	3.69381627048595e-23	0	count	7.17975387925271e-22	0	MSH6
ENSG00000272108.1	AC244517.1	499	ENSG00000272108.1	OK	gene_idMSH6	0.163931886977732	0.380813353257012	0.430478305384144	0.667073390667394	0.204303493612051	count	0.797772666494193	0	MSH6
ENSG00000272154.4	AC244517.2	423	ENSG00000272154.4	OK	(Intercept)	-2.64453231812053	0.274192005600686	-9.64481919276611	5.59996990823171e-20	0	count	4.86972123346119e-19	0	MSH6
ENSG00000272154.4	AC244517.2	423	ENSG00000272154.4	OK	gene_idMSH6	-0.271386184277935	0.437458921863904	-0.620369526632639	0.535358356337116	-0.337063473975661	count	0.695074289494044	0	MSH6
ENSG00000272168.6	CASC15	5088	ENSG00000272168.6	OK	(Intercept)	0.540847552323107	0.0622463365436841	8.68882543703666	8.78104385066302e-17	0	count	4.90007969292924e-16	0	MSH6
ENSG00000272168.6	CASC15	5088	ENSG00000272168.6	OK	gene_idMSH6	-0.0111169104904276	0.0921436335050242	-0.120647624448427	0.904029102880692	-0.0159449534570207	count	0.949201642848471	0	MSH6
ENSG00000272325.1	NUDT3	1867	ENSG00000272325.1	OK	(Intercept)	-1.07102641491288	0.128878314422371	-8.31036951183909	1.40469936114205e-15	0	count	7.12382904607649e-15	0	MSH6
ENSG00000272325.1	NUDT3	1867	ENSG00000272325.1	OK	gene_idMSH6	-0.148442798064469	0.198266071697805	-0.748704994219708	0.454463279723193	-0.207625920913967	count	0.623492624714794	0	MSH6
ENSG00000272333.5	KMT2B	1397	ENSG00000272333.5	OK	(Intercept)	-1.452393971442	0.143326348425263	-10.1334750197682	1.08671684653366e-21	0	count	1.39665280305245e-20	0	MSH6
ENSG00000272333.5	KMT2B	1397	ENSG00000272333.5	OK	gene_idMSH6	-0.0547573139871436	0.21472394332588	-0.255012613586554	0.798840913302542	-0.0756741562436544	count	0.886458860732842	0	MSH6
ENSG00000272368.2	AC074032.1	855	ENSG00000272368.2	OK	(Intercept)	-2.25886983730893	0.210224724118095	-10.7450246244109	6.68689765015961e-24	0	count	1.6234086238825e-22	0	MSH6
ENSG00000272368.2	AC074032.1	855	ENSG00000272368.2	OK	gene_idMSH6	0.123109892457543	0.300383573262518	0.409842293040278	0.682135170143132	0.162936673919936	count	0.808496979455454	0	MSH6
ENSG00000272391.5	POM121C	2751	ENSG00000272391.5	OK	(Intercept)	-0.565090773732978	0.0909437653130789	-6.21362851854244	1.27098572175291e-09	0	count	4.35748199366237e-09	0	MSH6
ENSG00000272391.5	POM121C	2751	ENSG00000272391.5	OK	gene_idMSH6	0.0387687425557108	0.13283271077814	0.291861412212413	0.770539846255687	0.0549825121325584	count	0.868185641593411	0	MSH6
ENSG00000272405.1	AL365181.3	1606	ENSG00000272405.1	OK	(Intercept)	-1.56572265674892	0.165720792257067	-9.44795541599972	2.65078998989006e-19	0	count	2.03842238332914e-18	0	MSH6
ENSG00000272405.1	AL365181.3	1606	ENSG00000272405.1	OK	gene_idMSH6	0.0360985154677303	0.242222576201484	0.149030350654445	0.881602780379393	0.049740949800693	count	0.936400906876828	0	MSH6
ENSG00000272419.6	AC241585.2	384	ENSG00000272419.6	OK	(Intercept)	-2.83868833256147	0.296371689436604	-9.57813594799746	9.50278460935733e-20	0	count	7.90778360954464e-19	0	MSH6
ENSG00000272419.6	AC241585.2	384	ENSG00000272419.6	OK	gene_idMSH6	0.163931886978539	0.419132791962391	0.391121597074297	0.695910033348498	0.204303493613077	count	0.818320815558992	0	MSH6
ENSG00000272617.2	COG8	999	ENSG00000272617.2	OK	(Intercept)	-1.71654554648358	0.175846089620878	-9.76163615684851	2.20555301132763e-20	0	count	2.08282496002688e-19	0	MSH6
ENSG00000272617.2	COG8	999	ENSG00000272617.2	OK	gene_idMSH6	-0.163281024230036	0.271686212105585	-0.600991205864289	0.548177137208333	-0.22213734581838	count	0.705787863198564	0	MSH6
ENSG00000272657.1	AP000317.2	715	ENSG00000272657.1	OK	(Intercept)	-1.71654554647784	0.189898291675084	-9.03928903907596	6.2657249276535e-18	0	count	3.946476850726e-17	0	MSH6
ENSG00000272657.1	AP000317.2	715	ENSG00000272657.1	OK	gene_idMSH6	0.186921405196663	0.267026696957272	0.700010176235573	0.484316978525992	0.256644902704323	count	0.650734391266306	0	MSH6
ENSG00000272674.3	PCDHB16	1315	ENSG00000272674.3	OK	(Intercept)	-1.78886620806322	0.165650259109214	-10.7990546932004	4.23104339852784e-24	0	count	1.08994371915989e-22	0	MSH6
ENSG00000272674.3	PCDHB16	1315	ENSG00000272674.3	OK	gene_idMSH6	-0.157651737149761	0.255515738717979	-0.616994232687039	0.537580167029991	-0.213603518999372	count	0.696965193516791	0	MSH6
ENSG00000272693.3	AC073107.1	3123	ENSG00000272693.3	OK	(Intercept)	-0.514901017491544	0.100819847075421	-5.10713944156608	5.01490696107705e-07	0	count	1.37500211238993e-06	0	MSH6
ENSG00000272693.3	AC073107.1	3123	ENSG00000272693.3	OK	gene_idMSH6	0.076284568135247	0.14581314603007	0.523166601998392	0.601140253302461	0.10831024853188	count	0.748248001684052	0	MSH6
ENSG00000272772.1	AC104109.3	465	ENSG00000272772.1	OK	(Intercept)	-2.83868833256184	0.278606497315143	-10.1888805893528	6.90011432482341e-22	0	count	9.35372238006416e-21	0	MSH6
ENSG00000272772.1	AC104109.3	465	ENSG00000272772.1	OK	gene_idMSH6	0.358087901418773	0.37622495589704	0.95179199520398	0.341761868349757	0.451787120033532	count	0.510313190672067	0	MSH6
ENSG00000272886.5	DCP1A	2721	ENSG00000272886.5	OK	(Intercept)	-0.786397762588839	0.105415188747116	-7.46000431185824	5.19439169961993e-13	0	count	2.25078247675453e-12	0	MSH6
ENSG00000272886.5	DCP1A	2721	ENSG00000272886.5	OK	gene_idMSH6	0.163931871894386	0.149084019966806	1.09959385272067	0.272152778342488	0.231809844140035	count	0.430349561960708	0	MSH6
ENSG00000272888.5	LINC01578	775	ENSG00000272888.5	OK	(Intercept)	-2.18190879617282	0.192604405789446	-11.3284469648014	4.47685220558939e-26	0	count	1.93522098900218e-24	0	MSH6
ENSG00000272888.5	LINC01578	775	ENSG00000272888.5	OK	gene_idMSH6	-0.0408625256683194	0.287443782644631	-0.142158321506776	0.887024610949674	-0.0540614000610603	count	0.939534391980085	0	MSH6
ENSG00000273033.2	LINC02035	606	ENSG00000273033.2	OK	(Intercept)	-2.64453231812076	0.269083146466816	-9.82793739721225	1.2957870744353e-20	0	count	1.2860062882304e-19	0	MSH6
ENSG00000273033.2	LINC02035	606	ENSG00000273033.2	OK	gene_idMSH6	-0.271386184278604	0.429308023277119	-0.632147944049542	0.527641691167722	-0.337063473976465	count	0.688544855225824	0	MSH6
ENSG00000273136.6	NBPF26	464	ENSG00000273136.6	OK	(Intercept)	-2.53330668301072	0.206205468332231	-12.2853516131257	9.1666456570488e-30	0	count	5.89717843434628e-28	0	MSH6
ENSG00000273136.6	NBPF26	464	ENSG00000273136.6	OK	gene_idMSH6	-0.295600442400745	0.33142891859526	-0.891896952304671	0.37297002872811	-0.371997638982384	count	0.543323637136908	0	MSH6
ENSG00000273217.1	AC008695.1	521	ENSG00000273217.1	OK	(Intercept)	-2.53330668301055	0.245711935868931	-10.3100676572825	2.54235142660871e-22	0	count	3.8778659940617e-21	0	MSH6
ENSG00000273217.1	AC008695.1	521	ENSG00000273217.1	OK	gene_idMSH6	0.354987123740265	0.332037407279335	1.06911786430624	0.28564405962314	0.463089872543093	count	0.44650210521434	0	MSH6
ENSG00000273247.5	AC097376.2	1156	ENSG00000273247.5	OK	(Intercept)	-1.76417359547284	0.164766020875479	-10.7071445077022	9.21005016424806e-24	0	count	2.14288198399958e-22	0	MSH6
ENSG00000273247.5	AC097376.2	1156	ENSG00000273247.5	OK	gene_idMSH6	0.163931886977699	0.233014335909888	0.703527044108971	0.482125711440284	0.224423407549588	count	0.648755839331922	0	MSH6
ENSG00000273270.1	AC090114.2	837	ENSG00000273270.1	OK	(Intercept)	-2.07654828051283	0.212238523291706	-9.78403094926725	1.84332786191817e-20	0	count	1.77027970173316e-19	0	MSH6
ENSG00000273270.1	AC090114.2	837	ENSG00000273270.1	OK	gene_idMSH6	0.346253443769557	0.287372428469473	1.20489444869043	0.228937373361375	0.468003444081445	count	0.376172897656329	0	MSH6
ENSG00000273294.1	C1QTNF3-AMACR	589	ENSG00000273294.1	OK	(Intercept)	-2.76969546107494	0.266974103573117	-10.3743974565548	1.4923353284941e-22	0	count	2.43098034669908e-21	0	MSH6
ENSG00000273294.1	C1QTNF3-AMACR	589	ENSG00000273294.1	OK	gene_idMSH6	0.633935516223721	0.340326501233972	1.86272745121278	0.0632138437584527	0.818235148738312	count	0.124509080597068	0	MSH6
ENSG00000273331.1	TM4SF19-TCTEX1D2	760	ENSG00000273331.1	OK	(Intercept)	-2.38670320881883	0.209719465918208	-11.3804562603152	2.84616931239519e-26	0	count	1.28123276499629e-24	0	MSH6
ENSG00000273331.1	TM4SF19-TCTEX1D2	760	ENSG00000273331.1	OK	gene_idMSH6	0.683807346263595	0.264827992575103	2.58208106935551	0.0101657747558347	0.914661686829525	count	0.0220046132620562	0	MSH6
ENSG00000273420.1	AC008738.7	1187	ENSG00000273420.1	OK	(Intercept)	-2.14554115200178	0.201416807470617	-10.6522448595298	1.4631576648939e-23	0	count	3.204579924019e-22	0	MSH6
ENSG00000273420.1	AC008738.7	1187	ENSG00000273420.1	OK	gene_idMSH6	0.615917010720582	0.257653271979848	2.39048782880877	0.017275383047034	0.835374616684557	count	0.0367196385622923	0	MSH6
ENSG00000273559.4	CWC25	1203	ENSG00000273559.4	OK	(Intercept)	-1.64910426568806	0.147525575676919	-11.1784296256508	1.64357142151659e-25	0	count	6.25644664902346e-24	0	MSH6
ENSG00000273559.4	CWC25	1203	ENSG00000273559.4	OK	gene_idMSH6	-0.0537915968671819	0.220955852013342	-0.243449523409472	0.807778646569944	-0.0736675488401728	count	0.892133880693612	0	MSH6
ENSG00000273611.4	ZNHIT3	1622	ENSG00000273611.4	OK	(Intercept)	-1.21506578513584	0.132979307811781	-9.13725454832145	2.9594856596066e-18	0	count	1.94299033297741e-17	0	MSH6
ENSG00000273611.4	ZNHIT3	1622	ENSG00000273611.4	OK	gene_idMSH6	-0.186724984635479	0.206867255497339	-0.902631903664813	0.367249976624555	-0.259762121860585	count	0.537417265443976	0	MSH6
ENSG00000273637.1	AL139260.2	815	ENSG00000273637.1	OK	(Intercept)	-2.21964912415556	0.21441674538182	-10.3520325345996	1.79637562123656e-22	0	count	2.86055045550857e-21	0	MSH6
ENSG00000273637.1	AL139260.2	815	ENSG00000273637.1	OK	gene_idMSH6	-0.455107321428269	0.362430404963611	-1.25570955194546	0.209934685579129	-0.588149436886915	count	0.351040148179926	0	MSH6
ENSG00000273748.1	AL592183.1	492	ENSG00000273748.1	OK	(Intercept)	-2.76969546107395	0.312956184057406	-8.85010618791894	2.62779910925283e-17	0	count	1.54208206979649e-16	0	MSH6
ENSG00000273748.1	AL592183.1	492	ENSG00000273748.1	OK	gene_idMSH6	-0.146223041321195	0.481142382228223	-0.303908046187949	0.761351744738079	-0.180034836671846	count	0.862216629019473	0	MSH6
ENSG00000273749.4	CYFIP1	3956	ENSG00000273749.4	OK	(Intercept)	-0.061645259917558	0.0731632346153908	-0.842571548970173	0.399958148893476	0	count	0.5707869191774	0	MSH6
ENSG00000273749.4	CYFIP1	3956	ENSG00000273749.4	OK	gene_idMSH6	-0.0426823624038338	0.109244018515295	-0.390706630751211	0.696216533774547	-0.0609157176457767	count	0.818552088242729	0	MSH6
ENSG00000273841.4	TAF9	1952	ENSG00000273841.4	OK	(Intercept)	-1.13394024032347	0.125122192791033	-9.06266278610761	5.2414816451658e-18	0	count	3.33232416289694e-17	0	MSH6
ENSG00000273841.4	TAF9	1952	ENSG00000273841.4	OK	gene_idMSH6	-0.0209904515163149	0.185717961212675	-0.113023271304802	0.910067289343634	-0.0293606828851389	count	0.95256608294906	0	MSH6
ENSG00000273899.4	NOL12	441	ENSG00000273899.4	OK	(Intercept)	-2.48201338862296	0.236382838861109	-10.4999728431272	5.24661083593853e-23	0	count	9.73726060716256e-22	0	MSH6
ENSG00000273899.4	NOL12	441	ENSG00000273899.4	OK	gene_idMSH6	-1.04004091733595	0.492069291549853	-2.11360663060312	0.035150865672561	-1.24285474849944	count	0.0722159462364398	0	MSH6
ENSG00000274020.2	LINC01138	800	ENSG00000274020.2	OK	(Intercept)	-2.01200975937267	0.264438753032788	-7.60860402001364	1.91012792009184e-13	0	count	8.49269254308729e-13	0	MSH6
ENSG00000274020.2	LINC01138	800	ENSG00000274020.2	OK	gene_idMSH6	0.361757630382652	0.356796870945385	1.01390359569052	0.311225253134554	0.491108530331822	count	0.476179257111602	0	MSH6
ENSG00000274070.1	CASTOR2	943	ENSG00000274070.1	OK	(Intercept)	-1.78886620806185	0.184141712560358	-9.7146169826975	3.21183428173174e-20	0	count	2.93125195081391e-19	0	MSH6
ENSG00000274070.1	CASTOR2	943	ENSG00000274070.1	OK	gene_idMSH6	-0.266851029116116	0.293384838568824	-0.909559711462446	0.363587826963948	-0.360289330220281	count	0.533561631745607	0	MSH6
ENSG00000274211.4	SOCS7	1672	ENSG00000274211.4	OK	(Intercept)	-1.47041247694469	0.133530513686055	-11.0118087346072	6.89481881884665e-25	0	count	2.22685351324805e-23	0	MSH6
ENSG00000274211.4	SOCS7	1672	ENSG00000274211.4	OK	gene_idMSH6	0.250943263967324	0.184864625707519	1.35744338867919	0.175385256069065	0.348622098041213	count	0.303229837802965	0	MSH6
ENSG00000274290.2	HIST1H2BE	892	ENSG00000274290.2	OK	(Intercept)	-2.1104498321902	0.211786013476942	-9.96501042510993	4.28579383724476e-21	0	count	4.75330171055721e-20	0	MSH6
ENSG00000274290.2	HIST1H2BE	892	ENSG00000274290.2	OK	gene_idMSH6	0.230623261475965	0.294640276573639	0.7827282276472	0.434237472747083	0.309888650815554	count	0.604401976497837	0	MSH6
ENSG00000274523.4	RCC1L	2610	ENSG00000274523.4	OK	(Intercept)	-0.70706103771149	0.108332459171019	-6.52676993693359	1.98249560916481e-10	0	count	7.23515598782825e-10	0	MSH6
ENSG00000274523.4	RCC1L	2610	ENSG00000274523.4	OK	gene_idMSH6	-0.152405441234469	0.166849327929101	-0.913431556039773	0.361551131248155	-0.215161185363758	count	0.531435616536458	0	MSH6
ENSG00000274627.1	AC092123.2	841	ENSG00000274627.1	OK	(Intercept)	-2.1104498321906	0.20080849469444	-10.5097637199162	4.83452064323066e-23	0	count	9.07261142414295e-22	0	MSH6
ENSG00000274627.1	AC092123.2	841	ENSG00000274627.1	OK	gene_idMSH6	0.163931886977662	0.283986102071661	0.577253202821506	0.564084483625344	0.219778852487996	count	0.718775248968993	0	MSH6
ENSG00000275004.3	ZNF280B	670	ENSG00000275004.3	OK	(Intercept)	-2.38670320881815	0.252986130126932	-9.43412671524977	2.95447184327172e-19	0	count	2.25345307686796e-18	0	MSH6
ENSG00000275004.3	ZNF280B	670	ENSG00000275004.3	OK	gene_idMSH6	0.20838364954854	0.353866173283433	0.588876997241646	0.556267292473098	0.273762031019188	count	0.712398266673628	0	MSH6
ENSG00000275023.4	MLLT6	1792	ENSG00000275023.4	OK	(Intercept)	-1.36687179800385	0.137309357242016	-9.95468790662719	4.65965758563167e-21	0	count	5.1218570480993e-20	0	MSH6
ENSG00000275023.4	MLLT6	1792	ENSG00000275023.4	OK	gene_idMSH6	-0.0967943754855588	0.208143610878505	-0.465036496085668	0.642151603012158	-0.134120252643619	count	0.779441184188265	0	MSH6
ENSG00000275052.4	PPP4R3B	3447	ENSG00000275052.4	OK	(Intercept)	-0.383995460029976	0.0896514620981149	-4.28320354228835	2.29610368137373e-05	0	count	5.6469441368404e-05	0	MSH6
ENSG00000275052.4	PPP4R3B	3447	ENSG00000275052.4	OK	gene_idMSH6	0.217676161961145	0.12511758879598	1.73977267349751	0.0826475205551424	0.309951221967987	count	0.158673086616825	0	MSH6
ENSG00000275066.4	SYNRG	4191	ENSG00000275066.4	OK	(Intercept)	0.0635178829885147	0.0707088573795168	0.898301646250542	0.369550693944812	0	count	0.53982475886435	0	MSH6
ENSG00000275066.4	SYNRG	4191	ENSG00000275066.4	OK	gene_idMSH6	-0.0641256790333735	0.106207988460252	-0.603774536765398	0.546326639225947	-0.0916257646315524	count	0.704270201992002	0	MSH6
ENSG00000275216.1	AL161431.1	2397	ENSG00000275216.1	OK	(Intercept)	-0.365757873368907	0.0788601796079389	-4.63805529212979	4.73370169523566e-06	0	count	1.21088119199754e-05	0	MSH6
ENSG00000275216.1	AL161431.1	2397	ENSG00000275216.1	OK	gene_idMSH6	-0.342885715444959	0.128617135318414	-2.66594116402986	0.00798009637978806	-0.486318151312473	count	0.0173987425456563	0	MSH6
ENSG00000275342.4	PRAG1	880	ENSG00000275342.4	OK	(Intercept)	-2.34225144624776	0.238213495757055	-9.83257241074423	1.2483915120418e-20	0	count	1.24335098725847e-19	0	MSH6
ENSG00000275342.4	PRAG1	880	ENSG00000275342.4	OK	gene_idMSH6	0.206491501396507	0.333357066556191	0.61943040095027	0.535976075659543	0.272312824571491	count	0.695609562255114	0	MSH6
ENSG00000275700.4	AATF	3253	ENSG00000275700.4	OK	(Intercept)	-0.421499856681428	0.0853243525722965	-4.93997134433907	1.13899851552517e-06	0	count	3.03876250770559e-06	0	MSH6
ENSG00000275700.4	AATF	3253	ENSG00000275700.4	OK	gene_idMSH6	-0.130139982180474	0.13057215858062	-0.996690133602418	0.319501368666006	-0.184744958049647	count	0.485644324012479	0	MSH6
ENSG00000275740.1	AC091959.3	765	ENSG00000275740.1	OK	(Intercept)	-1.89422672372103	0.166035556387214	-11.4085607019226	2.22727071063881e-26	0	count	1.0230262017675e-24	0	MSH6
ENSG00000275740.1	AC091959.3	765	ENSG00000275740.1	OK	gene_idMSH6	-0.161490513456955	0.256395438482753	-0.629849401426922	0.529143106298729	-0.217306796316153	count	0.689828820529988	0	MSH6
ENSG00000275832.4	ARHGAP23	3985	ENSG00000275832.4	OK	(Intercept)	-0.262809903189853	0.0815968619220198	-3.22083346098548	0.001379814020527	0	count	0.00312918714580813	0	MSH6
ENSG00000275832.4	ARHGAP23	3985	ENSG00000275832.4	OK	gene_idMSH6	-0.0742701294932442	0.12291138149561	-0.604257543845906	0.546005828513562	-0.105721811592129	count	0.704003390031265	0	MSH6
ENSG00000275835.4	TUBGCP5	1635	ENSG00000275835.4	OK	(Intercept)	-1.33461093578559	0.145191950989525	-9.19204492184196	1.94109901511775e-18	0	count	1.30635192966039e-17	0	MSH6
ENSG00000275835.4	TUBGCP5	1635	ENSG00000275835.4	OK	gene_idMSH6	0.225489779977086	0.202244557242137	1.11493620917135	0.265529269085318	0.314615327425038	count	0.4223010148698	0	MSH6
ENSG00000276023.4	DUSP14	2433	ENSG00000276023.4	OK	(Intercept)	-1.01183754223613	0.108271958878542	-9.34533329512572	5.91436844598687e-19	0	count	4.29623065040519e-18	0	MSH6
ENSG00000276023.4	DUSP14	2433	ENSG00000276023.4	OK	gene_idMSH6	0.140675036669422	0.154013403627676	0.913394765364065	0.361570450302688	0.197874059731291	count	0.531454990761363	0	MSH6
ENSG00000276043.4	UHRF1	1753	ENSG00000276043.4	OK	(Intercept)	-1.17368056897298	0.126391711698166	-9.28605644471228	9.37863831969663e-19	0	count	6.60408740485928e-18	0	MSH6
ENSG00000276043.4	UHRF1	1753	ENSG00000276043.4	OK	gene_idMSH6	-0.132800020994022	0.19356735832064	-0.686066194973026	0.493058195572471	-0.185185723967291	count	0.658477669191079	0	MSH6
ENSG00000276045.2	ORAI1	1362	ENSG00000276045.2	OK	(Intercept)	-1.81418401604751	0.161044288437685	-11.2651248525929	7.75983088281391e-26	0	count	3.18596273125844e-24	0	MSH6
ENSG00000276045.2	ORAI1	1362	ENSG00000276045.2	OK	gene_idMSH6	0.392190538958671	0.215818477074687	1.81722410552896	0.0699108937855083	0.538495133651988	count	0.136449739734186	0	MSH6
ENSG00000276170.4	AC244153.1	541	ENSG00000276170.4	OK	(Intercept)	-2.64453231812092	0.257275604608445	-10.2789859230754	3.28647268030993e-22	0	count	4.86399454771734e-21	0	MSH6
ENSG00000276170.4	AC244153.1	541	ENSG00000276170.4	OK	gene_idMSH6	-0.877521987793358	0.503715377571516	-1.74209886548237	0.0822392023815779	-1.03534358709565	count	0.157971483899608	0	MSH6
ENSG00000276234.4	TADA2A	1948	ENSG00000276234.4	OK	(Intercept)	-1.12103683548756	0.123749468881807	-9.05892239875603	5.39345985136232e-18	0	count	3.42398028195571e-17	0	MSH6
ENSG00000276234.4	TADA2A	1948	ENSG00000276234.4	OK	gene_idMSH6	0.189249694961975	0.173910940171657	1.08819890672305	0.277145006897575	0.2656059787766	count	0.436337078701098	0	MSH6
ENSG00000276248.1	AL442125.1	467	ENSG00000276248.1	OK	(Intercept)	-2.76969546107492	0.263232923495502	-10.5218428770072	4.37018316820489e-23	0	count	8.31186806475769e-22	0	MSH6
ENSG00000276248.1	AL442125.1	467	ENSG00000276248.1	OK	gene_idMSH6	-0.0592116643356595	0.394849264180168	-0.149960173937773	0.88086959865505	-0.0733666507235634	count	0.935970077011353	0	MSH6
ENSG00000276291.5	FRG1HP	725	ENSG00000276291.5	OK	(Intercept)	-2.29969183182921	0.22236118458898	-10.3421459823577	1.94968643001515e-22	0	count	3.07251938856085e-21	0	MSH6
ENSG00000276291.5	FRG1HP	725	ENSG00000276291.5	OK	gene_idMSH6	0.121372272559596	0.317865846954282	0.381834895829663	0.702781172392899	0.160074182153916	count	0.823130894100101	0	MSH6
ENSG00000276293.4	PIP4K2B	2398	ENSG00000276293.4	OK	(Intercept)	-1.17368056897299	0.121916064132704	-9.62695586773092	6.45364076971546e-20	0	count	5.54532963349551e-19	0	MSH6
ENSG00000276293.4	PIP4K2B	2398	ENSG00000276293.4	OK	gene_idMSH6	0.337203608251731	0.165415844066191	2.03852061545447	0.0421374205099127	0.473487619027055	count	0.0855914449060369	0	MSH6
ENSG00000276334.1	AL133243.2	406	ENSG00000276334.1	OK	(Intercept)	-2.83868833256166	0.260498894534121	-10.8971223760408	1.83772584858649e-24	0	count	5.25414619348567e-23	0	MSH6
ENSG00000276334.1	AL133243.2	406	ENSG00000276334.1	OK	gene_idMSH6	0.415246315258362	0.347331903290733	1.19553174161137	0.232568673022477	0.525669308534682	count	0.380866246909909	0	MSH6
ENSG00000276529.1	AP001505.2	443	ENSG00000276529.1	OK	(Intercept)	-2.76969546107447	0.267010968078839	-10.3729651294949	1.51017349627109e-22	0	count	2.45630270016084e-21	0	MSH6
ENSG00000276529.1	AP001505.2	443	ENSG00000276529.1	OK	gene_idMSH6	-0.146223041326369	0.410505958208565	-0.356201995129331	0.721872071757703	-0.180034836678134	count	0.836057958584064	0	MSH6
ENSG00000276550.4	HERC2P2	418	ENSG00000276550.4	OK	(Intercept)	-2.8386883325618	0.286106945737501	-9.9217735705244	6.08167767492793e-21	0	count	6.50228892365608e-20	0	MSH6
ENSG00000276550.4	HERC2P2	418	ENSG00000276550.4	OK	gene_idMSH6	0.232924758464823	0.397815536119586	0.585509456812175	0.558526553426878	0.291600981149808	count	0.714294086240563	0	MSH6
ENSG00000276850.4	AC245041.2	1362	ENSG00000276850.4	OK	(Intercept)	-1.52650194359573	0.13515193856145	-11.2947099378946	6.00245884345963e-26	0	count	2.52855282365391e-24	0	MSH6
ENSG00000276850.4	AC245041.2	1362	ENSG00000276850.4	OK	gene_idMSH6	-0.0984323774897919	0.204968057729229	-0.480232766901782	0.63131738053337	-0.135457214051799	count	0.771335114574964	0	MSH6
ENSG00000276851.1	AC002401.4	764	ENSG00000276851.1	OK	(Intercept)	-1.84015950245076	0.163716438773368	-11.2399189491172	9.65493258792442e-26	0	count	3.88447279675362e-24	0	MSH6
ENSG00000276851.1	AC002401.4	764	ENSG00000276851.1	OK	gene_idMSH6	-1.27642969541243	0.374127757096272	-3.41174818281119	0.00070945169679551	-1.63600973157761	count	0.00162913348826661	0	MSH6
ENSG00000277149.4	TYW1B	1489	ENSG00000277149.4	OK	(Intercept)	-1.40020821827143	0.137425312012615	-10.1888669399047	6.90088768608087e-22	0	count	9.35452663714862e-21	0	MSH6
ENSG00000277149.4	TYW1B	1489	ENSG00000277149.4	OK	gene_idMSH6	0.075378489636236	0.198796660500036	0.379173822370232	0.704754605223519	0.104659266134782	count	0.824552102836875	0	MSH6
ENSG00000277161.1	PIGW	407	ENSG00000277161.1	OK	(Intercept)	-2.99283901238897	0.303748776526309	-9.85300762892043	1.05912720816075e-20	0	count	1.07214804598819e-19	0	MSH6
ENSG00000277161.1	PIGW	407	ENSG00000277161.1	OK	gene_idMSH6	-0.934680401184011	0.607490443141316	-1.53859276592205	0.124673242432297	-1.01834508340631	count	0.227578641612682	0	MSH6
ENSG00000277258.4	PCGF2	1734	ENSG00000277258.4	OK	(Intercept)	-1.48876161561281	0.16283639428901	-9.14268350213206	2.83855976171412e-18	0	count	1.86853432008503e-17	0	MSH6
ENSG00000277258.4	PCGF2	1734	ENSG00000277258.4	OK	gene_idMSH6	0.333830923773011	0.221107017488749	1.50981605000392	0.13185874470536	0.464134544828162	count	0.238745013490975	0	MSH6
ENSG00000277268.1	AC243773.2	422	ENSG00000277268.1	OK	(Intercept)	-2.58737390426751	0.290736628300211	-8.89937370256567	1.8124842132353e-17	0	count	1.08211006694409e-16	0	MSH6
ENSG00000277268.1	AC243773.2	422	ENSG00000277268.1	OK	gene_idMSH6	0.217999108234774	0.405718002730699	0.537316822934953	0.591339564949236	0.280958527605623	count	0.740645977681156	0	MSH6
ENSG00000277427.1	AL671511.2	1010	ENSG00000277427.1	OK	(Intercept)	-1.95138513756099	0.165375083392732	-11.799753007089	7.11338592491138e-28	0	count	4.0565626442135e-26	0	MSH6
ENSG00000277427.1	AL671511.2	1010	ENSG00000277427.1	OK	gene_idMSH6	0.248489275005749	0.229085920474264	1.08469902685995	0.278690828252413	0.337469196105634	count	0.438196617644543	0	MSH6
ENSG00000277443.2	MARCKS	6618	ENSG00000277443.2	OK	(Intercept)	1.46634154605237	0.0428679639080918	34.2059993611122	2.63576979185043e-122	0	count	1.0565226955236e-119	0	MSH6
ENSG00000277443.2	MARCKS	6618	ENSG00000277443.2	OK	gene_idMSH6	-0.19536392886612	0.0668564404131274	-2.92214074902737	0.00366822830735953	-0.281134099465279	count	0.00815120178269454	0	MSH6
ENSG00000277586.2	NEFL	3992	ENSG00000277586.2	OK	(Intercept)	0.535969493865705	0.111718378141702	4.79750514446146	2.25141121597414e-06	0	count	5.88053909651386e-06	0	MSH6
ENSG00000277586.2	NEFL	3992	ENSG00000277586.2	OK	gene_idMSH6	-0.100390283156693	0.169523108742304	-0.59219232057205	0.554047442740659	-0.143946607085133	count	0.710591544104734	0	MSH6
ENSG00000277639.2	AC007906.2	394	ENSG00000277639.2	OK	(Intercept)	-2.53330668301069	0.224402972870708	-11.2890959090381	6.30235959361374e-26	0	count	2.64224556769172e-24	0	MSH6
ENSG00000277639.2	AC007906.2	394	ENSG00000277639.2	OK	gene_idMSH6	-0.701065550508818	0.412254550245579	-1.70056473625627	0.0897812045589577	-0.85614043435032	count	0.170787149956254	0	MSH6
ENSG00000277693.1	AP003900.1	1870	ENSG00000277693.1	OK	(Intercept)	-0.966886155660311	0.116439830713217	-8.30374065075452	1.47349166933848e-15	0	count	7.46166839347453e-15	0	MSH6
ENSG00000277693.1	AP003900.1	1870	ENSG00000277693.1	OK	gene_idMSH6	-0.0294395060028427	0.173230746090773	-0.16994388506193	0.865137886263169	-0.0413681828759932	count	0.926876864658842	0	MSH6
ENSG00000277778.2	PGM5P2	1779	ENSG00000277778.2	OK	(Intercept)	-1.13394024032347	0.141356503240104	-8.02184699205094	1.09831441931275e-14	0	count	5.25897762412654e-14	0	MSH6
ENSG00000277778.2	PGM5P2	1779	ENSG00000277778.2	OK	gene_idMSH6	0.0542329697214219	0.205621070520271	0.263752005493402	0.792103208496609	0.0759442582958838	count	0.882147207266314	0	MSH6
ENSG00000277791.4	PSMB3	4164	ENSG00000277791.4	OK	(Intercept)	-0.0440236585713567	0.0725495611515964	-0.606808061586572	0.544313344211514	0	count	0.702620731062772	0	MSH6
ENSG00000277791.4	PSMB3	4164	ENSG00000277791.4	OK	gene_idMSH6	-0.0936403840294822	0.109878204626391	-0.852219822374045	0.394588411418563	-0.133630608430959	count	0.565354392487059	0	MSH6
ENSG00000277957.1	SENP3-EIF4A1	4834	ENSG00000277957.1	OK	(Intercept)	0.164161408779011	0.0656654286015579	2.49996706448233	0.0128092836558596	0	count	0.0275216946548268	0	MSH6
ENSG00000277957.1	SENP3-EIF4A1	4834	ENSG00000277957.1	OK	gene_idMSH6	0.0394777124883337	0.0958925409571166	0.411686999784356	0.680783462291391	0.0564843099506791	count	0.80754784028107	0	MSH6
ENSG00000277972.1	CISD3	1152	ENSG00000277972.1	OK	(Intercept)	-1.84015950245076	0.169746203819781	-10.8406518734549	2.97196252971461e-24	0	count	7.99762668082008e-23	0	MSH6
ENSG00000277972.1	CISD3	1152	ENSG00000277972.1	OK	gene_idMSH6	-0.215557734727223	0.266319760512754	-0.809394444904134	0.418756619774124	-0.290568676846468	count	0.589519453051842	0	MSH6
ENSG00000278053.4	DDX52	3607	ENSG00000278053.4	OK	(Intercept)	-0.225472233653487	0.0783807600708686	-2.87662729284105	0.00422885372591083	0	count	0.00936698209068625	0	MSH6
ENSG00000278053.4	DDX52	3607	ENSG00000278053.4	OK	gene_idMSH6	-0.118528241890088	0.119550910284281	-0.991445749833592	0.322051296049899	-0.168755374447958	count	0.488501827066299	0	MSH6
ENSG00000278129.1	ZNF8	711	ENSG00000278129.1	OK	(Intercept)	-2.43322322445371	0.212891940153673	-11.4293816041007	1.85693724508161e-26	0	count	8.67264652081453e-25	0	MSH6
ENSG00000278129.1	ZNF8	711	ENSG00000278129.1	OK	gene_idMSH6	0.297463279602198	0.291514295777162	1.02040717697627	0.308135646301899	0.390666462244823	count	0.472659054705172	0	MSH6
ENSG00000278217.1	MALAT1	5384	ENSG00000278217.1	OK	(Intercept)	0.980592621168985	0.0620869808271007	15.793852561453	2.96774074992114e-44	0	count	2.79118072677792e-42	0	MSH6
ENSG00000278217.1	MALAT1	5384	ENSG00000278217.1	OK	gene_idMSH6	0.110822061662897	0.088993541469603	1.24528207140458	0.213737580621302	0.159316783941079	count	0.35614006417963	0	MSH6
ENSG00000278259.4	MYO19	2852	ENSG00000278259.4	OK	(Intercept)	-0.572470877254109	0.100113530091855	-5.71821687566967	2.07355329552696e-08	0	count	6.40660965724382e-08	0	MSH6
ENSG00000278259.4	MYO19	2852	ENSG00000278259.4	OK	gene_idMSH6	0.0708414616091651	0.144994864615668	0.488579107935591	0.625400289546782	0.10048306064312	count	0.766905915619367	0	MSH6
ENSG00000278311.4	GGNBP2	3874	ENSG00000278311.4	OK	(Intercept)	-0.102467254490574	0.0660510102265725	-1.55133515958475	0.121591040534922	0	count	0.222706771463891	0	MSH6
ENSG00000278311.4	GGNBP2	3874	ENSG00000278311.4	OK	gene_idMSH6	-0.0873825412866562	0.0998596298367768	-0.87505372721174	0.382055744223006	-0.124623543018393	count	0.552641562499677	0	MSH6
ENSG00000278390.4	AL354696.2	497	ENSG00000278390.4	OK	(Intercept)	-2.91279630471508	0.27781145249994	-10.4847956356864	5.95540799320264e-23	0	count	1.08703956113942e-21	0	MSH6
ENSG00000278390.4	AL354696.2	497	ENSG00000278390.4	OK	gene_idMSH6	0.432195873571853	0.369051002890563	1.1711006613902	0.242236826124959	0.542592209054583	count	0.393195184918367	0	MSH6
ENSG00000278535.4	DHRS11	603	ENSG00000278535.4	OK	(Intercept)	-2.76969546107474	0.273085406695082	-10.1422316724793	1.01153680471779e-21	0	count	1.31141063924642e-20	0	MSH6
ENSG00000278535.4	DHRS11	603	ENSG00000278535.4	OK	gene_idMSH6	0.0949390154905478	0.393037082966438	0.241552310469022	0.809247545936266	0.118876932799359	count	0.893028073968561	0	MSH6
ENSG00000278540.4	ACACA	6195	ENSG00000278540.4	OK	(Intercept)	1.03251267834599	0.0469190042250589	22.0062785943471	1.75635402826039e-71	0	count	2.86830115619919e-69	0	MSH6
ENSG00000278540.4	ACACA	6195	ENSG00000278540.4	OK	gene_idMSH6	0.0337960833543074	0.068620275567212	0.492508709342108	0.622622754741475	0.0485873082617991	count	0.764747318472977	0	MSH6
ENSG00000278610.1	AC093152.1	648	ENSG00000278610.1	OK	(Intercept)	-2.07654828051494	0.187044617758232	-11.1018873753374	3.180297441779e-25	0	count	1.12657997799682e-23	0	MSH6
ENSG00000278610.1	AC093152.1	648	ENSG00000278610.1	OK	gene_idMSH6	-0.672316137222985	0.340179237250898	-1.97635852986266	0.0487823669178483	-0.871217841903537	count	0.0980904113867143	0	MSH6
ENSG00000278630.1	LINC02335	2417	ENSG00000278630.1	OK	(Intercept)	-0.862625145335897	0.10914035653794	-7.90381461724493	2.51038135415193e-14	0	count	1.17679244112005e-13	0	MSH6
ENSG00000278630.1	LINC02335	2417	ENSG00000278630.1	OK	gene_idMSH6	-0.020371831020256	0.161968882321076	-0.125776202986153	0.899970580708242	-0.0287032779761185	count	0.946942951391208	0	MSH6
ENSG00000278730.1	AC005332.9	1127	ENSG00000278730.1	OK	(Intercept)	-1.89422672372105	0.159704978089748	-11.860786973444	4.13534097209153e-28	0	count	2.40728837544919e-26	0	MSH6
ENSG00000278730.1	AC005332.9	1127	ENSG00000278730.1	OK	gene_idMSH6	-0.161490513456852	0.246619591970031	-0.654816238105189	0.512952363543295	-0.217306796316014	count	0.676016277741961	0	MSH6
ENSG00000278845.4	MRPL45	1639	ENSG00000278845.4	OK	(Intercept)	-1.41730265163074	0.134489770222376	-10.5383677084678	3.80592438174516e-23	0	count	7.36747596940085e-22	0	MSH6
ENSG00000278845.4	MRPL45	1639	ENSG00000278845.4	OK	gene_idMSH6	0.0155118818594166	0.197658789519247	0.0784780777882185	0.937485960730304	0.0214987276714905	count	0.967732190607746	0	MSH6
ENSG00000279010.3	AL031587.6	850	ENSG00000279010.3	OK	(Intercept)	-2.04375845769199	0.169414529969069	-12.0636550953754	6.75160192586824e-29	0	count	4.1650432643004e-27	0	MSH6
ENSG00000279010.3	AL031587.6	850	ENSG00000279010.3	OK	gene_idMSH6	-0.17901286414916	0.262952478088259	-0.680780289467645	0.49639386952184	-0.238134105223735	count	0.661456559666724	0	MSH6
ENSG00000279073.3	AL807752.6	2090	ENSG00000279073.3	OK	(Intercept)	-1.14701232189083	0.116499181835424	-9.84566847440344	1.12357502215393e-20	0	count	1.13044925664541e-19	0	MSH6
ENSG00000279073.3	AL807752.6	2090	ENSG00000279073.3	OK	gene_idMSH6	0.0378911660823269	0.170197623562789	0.222630406283835	0.823933763534282	0.0530269436788988	count	0.90216546490496	0	MSH6
ENSG00000279117.1	AP001972.5	377	ENSG00000279117.1	OK	(Intercept)	-2.76969546107493	0.271302941423686	-10.2088663194756	5.85529058186094e-22	0	count	8.09086061731708e-21	0	MSH6
ENSG00000279117.1	AP001972.5	377	ENSG00000279117.1	OK	gene_idMSH6	-0.934680401567984	0.542602741622284	-1.72258694965945	0.0857154914267511	-1.07015871133749	count	0.163914726126121	0	MSH6
ENSG00000279348.1	AC012513.3	730	ENSG00000279348.1	OK	(Intercept)	-2.29969183182909	0.222437458487284	-10.3385996561391	2.00778974352586e-22	0	count	3.15284652099179e-21	0	MSH6
ENSG00000279348.1	AC012513.3	730	ENSG00000279348.1	OK	gene_idMSH6	-0.0183896698163174	0.329928080749219	-0.0557384196415083	0.955577277851665	-0.0241049269627592	count	0.977469675327719	0	MSH6
ENSG00000279516.1	FAM230C	1979	ENSG00000279516.1	OK	(Intercept)	-1.22925042012778	0.147798144990206	-8.31708963741893	1.33820182443603e-15	0	count	6.79631166485266e-15	0	MSH6
ENSG00000279516.1	FAM230C	1979	ENSG00000279516.1	OK	gene_idMSH6	0.205896086076722	0.206859549003778	0.995342429529133	0.320155380963245	0.288143487027372	count	0.486372305968236	0	MSH6
ENSG00000279738.1	AL022311.1	374	ENSG00000279738.1	OK	(Intercept)	-2.99283901238856	0.299396565249982	-9.99623696380647	3.32672066848673e-21	0	count	3.78558396861365e-20	0	MSH6
ENSG00000279738.1	AL022311.1	374	ENSG00000279738.1	OK	gene_idMSH6	0.318082566804416	0.408008813627152	0.779597293442506	0.436076631902695	0.392015251795998	count	0.606136938961412	0	MSH6
ENSG00000280029.3	AC244517.11	464	ENSG00000280029.3	OK	(Intercept)	-2.21964912415565	0.219135722456906	-10.1291067438452	1.12626910750195e-21	0	count	1.44173380411779e-20	0	MSH6
ENSG00000280029.3	AC244517.11	464	ENSG00000280029.3	OK	gene_idMSH6	0.201672214960614	0.307021798058656	0.656866112555581	0.511634641578021	0.268570970549513	count	0.674892606253117	0	MSH6
ENSG00000280088.1	AC126474.2	498	ENSG00000280088.1	OK	(Intercept)	-2.64453231811992	0.260952588627433	-10.1341486284145	1.08074169317969e-21	0	count	1.39003075377129e-20	0	MSH6
ENSG00000280088.1	AC126474.2	498	ENSG00000280088.1	OK	gene_idMSH6	-0.271386184280967	0.416336402719263	-0.651843515264179	0.514866468754697	-0.337063473979382	count	0.677699865297189	0	MSH6
ENSG00000280128.1	AL662795.2	1124	ENSG00000280128.1	OK	(Intercept)	-2.14554115200195	0.194526345277852	-11.0295659384201	5.92093638771192e-25	0	count	1.94921503366038e-23	0	MSH6
ENSG00000280128.1	AL662795.2	1124	ENSG00000280128.1	OK	gene_idMSH6	0.569396995085854	0.251132435594938	2.26731761565144	0.0238894561109995	0.771288775467288	count	0.0500845874305231	0	MSH6
ENSG00000280138.1	AC027290.2	421	ENSG00000280138.1	OK	(Intercept)	-2.7696954610748	0.280236236457882	-9.883430837079	8.28862016807938e-21	0	count	8.59650607309952e-20	0	MSH6
ENSG00000280138.1	AC027290.2	421	ENSG00000280138.1	OK	gene_idMSH6	-0.241533221126518	0.443092085037869	-0.545108408122151	0.585974634990636	-0.295223919914437	count	0.736385893218748	0	MSH6
ENSG00000280187.1	AC022107.1	580	ENSG00000280187.1	OK	(Intercept)	-2.70515693993582	0.269521859788714	-10.0368739739941	2.39080111650114e-21	0	count	2.81778451621041e-20	0	MSH6
ENSG00000280187.1	AC022107.1	580	ENSG00000280187.1	OK	gene_idMSH6	0.099393365838578	0.387462245342912	0.256524002101451	0.797674605105238	0.125524703174774	count	0.885702925300459	0	MSH6
ENSG00000280206.1	AC026401.3	584	ENSG00000280206.1	OK	(Intercept)	-2.58737390428094	0.246018217515971	-10.5170012627743	4.55072571354223e-23	0	count	8.6054709433498e-22	0	MSH6
ENSG00000280206.1	AC026401.3	584	ENSG00000280206.1	OK	gene_idMSH6	0.163931886977749	0.347922286473478	0.47117386080482	0.637766574770335	0.21067632552747	count	0.776170092715075	0	MSH6
ENSG00000280239.1	AC011498.7	431	ENSG00000280239.1	OK	(Intercept)	-2.53330668301069	0.217123293211533	-11.6675951508464	2.29160003570639e-27	0	count	1.23287180090004e-25	0	MSH6
ENSG00000280239.1	AC011498.7	431	ENSG00000280239.1	OK	gene_idMSH6	-0.477921999194676	0.369747632838618	-1.2925627015529	0.196888531656186	-0.593854908176909	count	0.333332550380617	0	MSH6
ENSG00000280383.1	Z95331.1	356	ENSG00000280383.1	OK	(Intercept)	-2.7696954610744	0.269398487890731	-10.2810356611868	3.23134455982853e-22	0	count	4.79175597750846e-21	0	MSH6
ENSG00000280383.1	Z95331.1	356	ENSG00000280383.1	OK	gene_idMSH6	-0.0592116643370081	0.404097812172262	-0.146528049777629	0.883576391964118	-0.0733666507252322	count	0.937535930646148	0	MSH6
ENSG00000280780.2	JAKMIP2-AS1	1267	ENSG00000280780.2	OK	(Intercept)	-1.47041247693581	0.216456577057639	-6.79310602118715	3.86327327787398e-11	0	count	1.48298823014075e-10	0	MSH6
ENSG00000280780.2	JAKMIP2-AS1	1267	ENSG00000280780.2	OK	gene_idMSH6	0.181950392536522	0.304745631475652	0.597056606375206	0.550798347542044	0.252456880697476	count	0.707923136579605	0	MSH6
ENSG00000280789.1	PAGR1	549	ENSG00000280789.1	OK	(Intercept)	-2.4332232244536	0.223899829982019	-10.8674634752916	2.36590719098279e-24	0	count	6.55307915404259e-23	0	MSH6
ENSG00000280789.1	PAGR1	549	ENSG00000280789.1	OK	gene_idMSH6	0.210451902612457	0.313023322306018	0.672320199856274	0.501757651019307	0.275333491969643	count	0.666181573573709	0	MSH6
ENSG00000280798.1	LINC00294	1287	ENSG00000280798.1	OK	(Intercept)	-1.86682774953291	0.176568180602513	-10.5728435506479	2.85121917944927e-23	0	count	5.73011335182375e-22	0	MSH6
ENSG00000280798.1	LINC00294	1287	ENSG00000280798.1	OK	gene_idMSH6	0.018749877133177	0.259275816499065	0.0723163362721284	0.942385342288477	0.0254214791557576	count	0.970321081226374	0	MSH6
ENSG00000280828.1	AC090114.3	1071	ENSG00000280828.1	OK	(Intercept)	-1.98123810071068	0.179684701032542	-11.0261924878727	6.09478421045144e-25	0	count	1.99947636970473e-23	0	MSH6
ENSG00000280828.1	AC090114.3	1071	ENSG00000280828.1	OK	gene_idMSH6	0.133160228310997	0.256090084644631	0.519974166496058	0.603361526401948	0.179896442230229	count	0.749973203908798	0	MSH6
ENSG00000280987.4	MATR3	422	ENSG00000280987.4	OK	(Intercept)	-2.76969546107367	0.305223304893005	-9.07432498329241	4.79434262852462e-18	0	count	3.06364836645279e-17	0	MSH6
ENSG00000280987.4	MATR3	422	ENSG00000280987.4	OK	gene_idMSH6	-0.0592116643327129	0.457834755066451	-0.129329771664274	0.897159981497478	-0.0733666507199401	count	0.945349247128126	0	MSH6
ENSG00000281453.1	TGFB2-OT1	2068	ENSG00000281453.1	OK	(Intercept)	-0.795614435052935	0.113375547104463	-7.01751352361602	9.37206456711444e-12	0	count	3.75127377436634e-11	0	MSH6
ENSG00000281453.1	TGFB2-OT1	2068	ENSG00000281453.1	OK	gene_idMSH6	-0.756999224452943	0.212458260669253	-3.56304914701062	0.000409567703257865	-1.05714791461814	count	0.000950395167742696	0	MSH6
ENSG00000281593.1	AC006978.2	637	ENSG00000281593.1	OK	(Intercept)	-2.18190879617268	0.201987605800014	-10.8021914885855	4.11993693691363e-24	0	count	1.06464802239483e-22	0	MSH6
ENSG00000281593.1	AC006978.2	637	ENSG00000281593.1	OK	gene_idMSH6	-0.566955621565147	0.354309709855408	-1.6001695855203	0.110329327234107	-0.73100867214935	count	0.204745329233008	0	MSH6
ENSG00000281649.1	EBLN3P	1756	ENSG00000281649.1	OK	(Intercept)	-1.67108317240684	0.15559406596775	-10.740018663393	6.97612414714616e-24	0	count	1.68351555388791e-22	0	MSH6
ENSG00000281649.1	EBLN3P	1756	ENSG00000281649.1	OK	gene_idMSH6	0.269292402635517	0.214471618446412	1.25560857229602	0.20997127552023	0.371205646773803	count	0.351085779273422	0	MSH6
ENSG00000281991.1	TMEM265	379	ENSG00000281991.1	OK	(Intercept)	-2.70515693993735	0.270902371331801	-9.98572632139894	3.62300823859042e-21	0	count	4.08692983335599e-20	0	MSH6
ENSG00000281991.1	TMEM265	379	ENSG00000281991.1	OK	gene_idMSH6	-1.22236247283058	0.605743763392221	-2.01795304665662	0.0442454291205648	-1.37213311879334	count	0.0895750933003369	0	MSH6
ENSG00000282278.1	AC058822.1	748	ENSG00000282278.1	OK	(Intercept)	-2.14554115200195	0.193452639231114	-11.0907825322492	3.49924280893722e-25	0	count	1.22634969140659e-23	0	MSH6
ENSG00000282278.1	AC058822.1	748	ENSG00000282278.1	OK	gene_idMSH6	-0.123750185474002	0.295503762930687	-0.418777020795599	0.675597857374015	-0.163646783743596	count	0.803836013612428	0	MSH6
ENSG00000282826.1	FRG1CP	507	ENSG00000282826.1	OK	(Intercept)	-2.83868833256184	0.266007410185929	-10.6714633647901	1.24446357544271e-23	0	count	2.78273561614651e-22	0	MSH6
ENSG00000282826.1	FRG1CP	507	ENSG00000282826.1	OK	gene_idMSH6	0.297463279602213	0.36424564925707	0.816655683352513	0.414598316399363	0.373916144351592	count	0.585400979262983	0	MSH6
ENSG00000282943.1	AC004784.1	716	ENSG00000282943.1	OK	(Intercept)	-2.01200975937713	0.197115993937671	-10.20723747061	5.93421263881059e-22	0	count	8.1856539066743e-21	0	MSH6
ENSG00000282943.1	AC004784.1	716	ENSG00000282943.1	OK	gene_idMSH6	-0.0829281909541292	0.297638677916719	-0.278620344420872	0.780676325523424	-0.110986635843877	count	0.874785635960452	0	MSH6
ENSG00000283103.1	AC010642.2	937	ENSG00000283103.1	OK	(Intercept)	-1.89422672372097	0.182715735306673	-10.3670694838716	1.58585533038572e-22	0	count	2.5630084476118e-21	0	MSH6
ENSG00000283103.1	AC010642.2	937	ENSG00000283103.1	OK	gene_idMSH6	-0.284092835549308	0.292642941822891	-0.970783145425195	0.332227230861835	-0.380612636279513	count	0.499894690457723	0	MSH6
ENSG00000283154.2	IQCJ-SCHIP1	2159	ENSG00000283154.2	OK	(Intercept)	-0.872575464673894	0.109668012996311	-7.95651750071595	1.73739581894239e-14	0	count	8.21867104287606e-14	0	MSH6
ENSG00000283154.2	IQCJ-SCHIP1	2159	ENSG00000283154.2	OK	gene_idMSH6	0.0805502735558914	0.158431095886056	0.508424644198784	0.611428358112929	0.113597650149614	count	0.756147320562989	0	MSH6
ENSG00000283196.1	AC006453.2	593	ENSG00000283196.1	OK	(Intercept)	-1.89422672372103	0.1836743277085	-10.3129639691795	2.4821973919726e-22	0	count	3.7966558242975e-21	0	MSH6
ENSG00000283196.1	AC006453.2	593	ENSG00000283196.1	OK	gene_idMSH6	-0.586373707421196	0.324311050258001	-1.80805959881637	0.071328063550918	-0.775972937858226	count	0.138958599866505	0	MSH6
ENSG00000283374.1	TXNRD3NB	1302	ENSG00000283374.1	OK	(Intercept)	-1.62759806046706	0.177395888859484	-9.17494802687499	2.21451662380144e-18	0	count	1.4788847162946e-17	0	MSH6
ENSG00000283374.1	TXNRD3NB	1302	ENSG00000283374.1	OK	gene_idMSH6	0.245609917992374	0.245907305161836	0.9987906533754	0.3184837813115	0.339037514535109	count	0.484482456806902	0	MSH6
ENSG00000283462.1	AC008505.1	2798	ENSG00000283462.1	OK	(Intercept)	-0.633558575718569	0.11813447548953	-5.36302864251277	1.36862374133774e-07	0	count	3.93255867166203e-07	0	MSH6
ENSG00000283462.1	AC008505.1	2798	ENSG00000283462.1	OK	gene_idMSH6	0.115535346115859	0.169125774216829	0.683132696071123	0.494907891994554	0.163768032864457	count	0.660107183416801	0	MSH6
ENSG00000283491.1	AC017104.5	530	ENSG00000283491.1	OK	(Intercept)	-2.38670320880676	0.247860750989543	-9.62920994662627	6.33918239919015e-20	0	count	5.45519162021119e-19	0	MSH6
ENSG00000283491.1	AC017104.5	530	ENSG00000283491.1	OK	gene_idMSH6	-0.219060365290491	0.389281369930212	-0.562730154103607	0.573925462965467	-0.281784409460417	count	0.726761191761125	0	MSH6
ENSG00000283511.1	AC137936.2	367	ENSG00000283511.1	OK	(Intercept)	-2.70515693993729	0.229390806968906	-11.7927870592651	7.56702074035852e-28	0	count	4.30486123570947e-26	0	MSH6
ENSG00000283511.1	AC137936.2	367	ENSG00000283511.1	OK	gene_idMSH6	-0.816897366030115	0.439249567400186	-1.85975679125909	0.0636341955116329	-0.958964667012965	count	0.125262461319808	0	MSH6
ENSG00000283580.1	AC098484.3	369	ENSG00000283580.1	OK	(Intercept)	-2.91279630471559	0.245912290074122	-11.8448586031939	4.76479290515085e-28	0	count	2.75994592351442e-26	0	MSH6
ENSG00000283580.1	AC098484.3	369	ENSG00000283580.1	OK	gene_idMSH6	-0.455107321428008	0.415667529983592	-1.09488302212582	0.274209094608443	-0.532781852470703	count	0.432834381420742	0	MSH6
ENSG00000283674.2	AC068587.6	580	ENSG00000283674.2	OK	(Intercept)	-2.18190879617282	0.201616674830054	-10.8220651789441	3.4803878327219e-24	0	count	9.19201400560699e-23	0	MSH6
ENSG00000283674.2	AC068587.6	580	ENSG00000283674.2	OK	gene_idMSH6	0.00358923690256642	0.297267546407525	0.0120740960321512	0.990372357834086	0.00475728227715671	count	0.995975437429395	0	MSH6
ENSG00000283782.1	AC116366.3	485	ENSG00000283782.1	OK	(Intercept)	-2.99283901238855	0.296350085952632	-10.0989982937509	1.44061469854858e-21	0	count	1.79378128312913e-20	0	MSH6
ENSG00000283782.1	AC116366.3	485	ENSG00000283782.1	OK	gene_idMSH6	-0.0183896698156905	0.439558159781588	-0.0418367158166923	0.966649181839974	-0.0220856009214502	count	0.983577538390696	0	MSH6
ENSG00000283900.1	Z98749.3	463	ENSG00000283900.1	OK	(Intercept)	-2.91279630471536	0.302475203888538	-9.62986805949462	6.30614595451128e-20	0	count	5.42942101715834e-19	0	MSH6
ENSG00000283900.1	Z98749.3	463	ENSG00000283900.1	OK	gene_idMSH6	0.163931886978373	0.427764466410818	0.383229323262525	0.701747876258956	0.202186556209767	count	0.822382646149916	0	MSH6
ENSG00000284292.1	AC004922.1	1951	ENSG00000284292.1	OK	(Intercept)	-1.25823795700105	0.124581200570492	-10.0997417847896	1.43189170458305e-21	0	count	1.78401024024689e-20	0	MSH6
ENSG00000284292.1	AC004922.1	1951	ENSG00000284292.1	OK	gene_idMSH6	-0.226934421709319	0.196121864887948	-1.15710923837572	0.247899784035818	-0.314956728228089	count	0.400386176916866	0	MSH6
ENSG00000284461.1	RABGEF1	1340	ENSG00000284461.1	OK	(Intercept)	-1.74007604389379	0.1551322456572	-11.2167269707349	1.1802320272638e-25	0	count	4.6499378530298e-24	0	MSH6
ENSG00000284461.1	RABGEF1	1340	ENSG00000284461.1	OK	gene_idMSH6	0.254903665183419	0.214567776543914	1.18798670186737	0.235524699785508	0.350142242260816	count	0.384674607644207	0	MSH6
ENSG00000284707.1	AC079781.5	1125	ENSG00000284707.1	OK	(Intercept)	-1.81418401604751	0.17014121298793	-10.6628134605824	1.33855309980703e-23	0	count	2.96688474140012e-22	0	MSH6
ENSG00000284707.1	AC079781.5	1125	ENSG00000284707.1	OK	gene_idMSH6	-0.0984323774896658	0.258031893213974	-0.381473686309159	0.703048925224029	-0.133406012452977	count	0.823303465069715	0	MSH6
ENSG00000005882.11	PDK2	426	ENSG00000005882.11	OK	(Intercept)	-3.07985038937869	0.282658359715116	-10.8960173422176	1.85511759088497e-24	0	count	5.29716474562327e-23	0	MSH6
ENSG00000005882.11	PDK2	426	ENSG00000005882.11	OK	gene_idMSH6	0.0686217071734928	0.409610854799133	0.167529025096622	0.867036210089428	0.0818020775238419	count	0.928047467518749	0	MSH6
ENSG00000006432.15	MAP3K9	466	ENSG00000006432.15	OK	(Intercept)	-2.76969546107356	0.287315827353	-9.6398986668795	5.82325608179135e-20	0	count	5.04779362196198e-19	0	MSH6
ENSG00000006432.15	MAP3K9	466	ENSG00000006432.15	OK	gene_idMSH6	0.500404123597581	0.37618482516825	1.33020815864588	0.184187341457147	0.641583158412797	count	0.315737485691103	0	MSH6
ENSG00000008382.15	MPND	366	ENSG00000008382.15	OK	(Intercept)	-3.07985038937838	0.316021517819642	-9.74569836455279	2.5055429987139e-20	0	count	2.3382772421789e-19	0	MSH6
ENSG00000008382.15	MPND	366	ENSG00000008382.15	OK	gene_idMSH6	0.474086815281749	0.416061642184559	1.13946292379303	0.255173773047207	0.58320041778035	count	0.409540657330456	0	MSH6
ENSG00000010219.13	DYRK4	501	ENSG00000010219.13	OK	(Intercept)	-3.17516056918067	0.348939664481142	-9.09945441112863	3.95527363713625e-18	0	count	2.55449539877576e-17	0	MSH6
ENSG00000010219.13	DYRK4	501	ENSG00000010219.13	OK	gene_idMSH6	0.694560138037494	0.439752084531657	1.57943569222011	0.115005433080134	0.855339672253047	count	0.212255774732001	0	MSH6
ENSG00000013392.7	RWDD2A	422	ENSG00000013392.7	OK	(Intercept)	-3.17516056918141	0.335879306066907	-9.45327834084821	2.54233319982304e-19	0	count	1.96140808144779e-18	0	MSH6
ENSG00000013392.7	RWDD2A	422	ENSG00000013392.7	OK	gene_idMSH6	0.346253443770429	0.454782819389644	0.761359992083979	0.446878700209343	0.415612462308819	count	0.616395092952505	0	MSH6
ENSG00000014914.20	MTMR11	386	ENSG00000014914.20	OK	(Intercept)	-3.28052108483862	0.370315826215048	-8.85871154459806	2.46296189732261e-17	0	count	1.44957470948975e-16	0	MSH6
ENSG00000014914.20	MTMR11	386	ENSG00000014914.20	OK	gene_idMSH6	0.364602582439511	0.499333776080856	0.730178089095402	0.465697314602665	0.430321378950866	count	0.633814952909184	0	MSH6
ENSG00000025434.18	NR1H3	407	ENSG00000025434.18	OK	(Intercept)	-3.28052108484032	0.330538376172777	-9.9247812699532	5.93557798554103e-21	0	count	6.36409459480862e-20	0	MSH6
ENSG00000025434.18	NR1H3	407	ENSG00000025434.18	OK	gene_idMSH6	0.269292402635144	0.455615753728787	0.591051561389699	0.554810772554678	0.315132295709357	count	0.711200920734273	0	MSH6
ENSG00000041353.9	RAB27B	413	ENSG00000041353.9	OK	(Intercept)	-3.68598619291343	0.426483611427057	-8.64273818302128	1.23621790012073e-16	0	count	6.80943904141976e-16	0	MSH6
ENSG00000041353.9	RAB27B	413	ENSG00000041353.9	OK	gene_idMSH6	0.937121775176093	0.515594143931792	1.81755705763032	0.0698598469723691	1.07719732620859	count	0.136364453610394	0	MSH6
ENSG00000041988.15	THAP3	371	ENSG00000041988.15	OK	(Intercept)	-2.91279630471385	0.294165382729136	-9.90190034493598	7.1408969681403e-21	0	count	7.51695526865701e-20	0	MSH6
ENSG00000041988.15	THAP3	371	ENSG00000041988.15	OK	gene_idMSH6	-0.00312219768689157	0.434511188786299	-0.0071855403668952	0.994270304009538	-0.00380318684533528	count	0.997361325501129	0	MSH6
ENSG00000053524.12	MCF2L2	419	ENSG00000053524.12	OK	(Intercept)	-3.39830412049237	0.351897673118578	-9.6570803960595	5.07984683894354e-20	0	count	4.45410662905454e-19	0	MSH6
ENSG00000053524.12	MCF2L2	419	ENSG00000053524.12	OK	gene_idMSH6	0.569396995080919	0.454298209470781	1.2533551381244	0.210789012327575	0.66952428844654	count	0.352181538804314	0	MSH6
ENSG00000053747.15	LAMA3	417	ENSG00000053747.15	OK	(Intercept)	-3.17516056918254	0.292410279007943	-10.8585805531696	2.55168454708808e-24	0	count	7.00360360163914e-23	0	MSH6
ENSG00000053747.15	LAMA3	417	ENSG00000053747.15	OK	gene_idMSH6	0.346253443771084	0.395925475278655	0.874541966584465	0.382333918383253	0.415612462309549	count	0.552932317750941	0	MSH6
ENSG00000058404.19	CAMK2B	447	ENSG00000058404.19	OK	(Intercept)	-3.3983041204941	0.391064714360978	-8.68987662578332	8.71268096763893e-17	0	count	4.86323721043939e-16	0	MSH6
ENSG00000058404.19	CAMK2B	447	ENSG00000058404.19	OK	gene_idMSH6	0.974862103191876	0.470001370573078	2.0741686391323	0.0386857070616084	1.18313368689703	count	0.0789968524989304	0	MSH6
ENSG00000063761.15	ADCK1	356	ENSG00000063761.15	OK	(Intercept)	-3.17516056917951	0.3352038895451	-9.4723261519682	2.18905767944006e-19	0	count	1.70766123545787e-18	0	MSH6
ENSG00000063761.15	ADCK1	356	ENSG00000063761.15	OK	gene_idMSH6	0.259242066778507	0.463150981016625	0.559735545004064	0.575964749368726	0.308944276352892	count	0.728427326271941	0	MSH6
ENSG00000064692.18	SNCAIP	505	ENSG00000064692.18	OK	(Intercept)	-2.91279630471539	0.287288069118757	-10.1389393358738	1.03917714958165e-21	0	count	1.34305535081234e-20	0	MSH6
ENSG00000064692.18	SNCAIP	505	ENSG00000064692.18	OK	gene_idMSH6	0.163931886977674	0.406286685572351	0.403488208693665	0.686798939292096	0.202186556208894	count	0.811817242373993	0	MSH6
ENSG00000066583.11	ISOC1	528	ENSG00000066583.11	OK	(Intercept)	-3.0798503893785	0.306205326540529	-10.0581215362067	2.01090123018422e-21	0	count	2.41404339646012e-20	0	MSH6
ENSG00000066583.11	ISOC1	528	ENSG00000066583.11	OK	gene_idMSH6	0.656408372075286	0.388665073313231	1.68887923599525	0.0920010351709352	0.817268745165208	count	0.174510130662677	0	MSH6
ENSG00000073536.17	NLE1	475	ENSG00000073536.17	OK	(Intercept)	-2.83868833255689	0.309242344169611	-9.17949429008321	2.13829251305577e-18	0	count	1.43104419993408e-17	0	MSH6
ENSG00000073536.17	NLE1	475	ENSG00000073536.17	OK	gene_idMSH6	0.0898239148190787	0.445665959847214	0.201549866742958	0.840368355394264	0.111381467181041	count	0.912220727076671	0	MSH6
ENSG00000074706.13	IPCEF1	464	ENSG00000074706.13	OK	(Intercept)	-3.17516056916408	0.406777788679662	-7.8056389938845	4.96006039684751e-14	0	count	2.28364772162091e-13	0	MSH6
ENSG00000074706.13	IPCEF1	464	ENSG00000074706.13	OK	gene_idMSH6	0.694560138022241	0.512642978700852	1.35486131065797	0.176205986513338	0.855339672235457	count	0.304405682358529	0	MSH6
ENSG00000078328.20	RBFOX1	466	ENSG00000078328.20	OK	(Intercept)	-3.07985038937701	0.304361794964896	-10.1190439809708	1.22290443824837e-21	0	count	1.55053821574043e-20	0	MSH6
ENSG00000078328.20	RBFOX1	466	ENSG00000078328.20	OK	gene_idMSH6	0.163931886976062	0.430432722769442	0.380853681200885	0.703508600961759	0.196991160763084	count	0.823650199438925	0	MSH6
ENSG00000087074.7	PPP1R15A	379	ENSG00000087074.7	OK	(Intercept)	-3.39830412049119	0.35604802664735	-9.5445104765517	1.23962359984506e-19	0	count	1.01006316985971e-18	0	MSH6
ENSG00000087074.7	PPP1R15A	379	ENSG00000087074.7	OK	gene_idMSH6	0.569396995080005	0.459656279714805	1.2387451672221	0.216146882029325	0.669524288445558	count	0.359350615896399	0	MSH6
ENSG00000089041.16	P2RX7	410	ENSG00000089041.16	OK	(Intercept)	-3.07985038937777	0.314727001503381	-9.78578378933492	1.81760558148825e-20	0	count	1.74779006723262e-19	0	MSH6
ENSG00000089041.16	P2RX7	410	ENSG00000089041.16	OK	gene_idMSH6	0.163931886976968	0.445091267173179	0.368310724265871	0.712831181153912	0.196991160764162	count	0.829974760313897	0	MSH6
ENSG00000090447.11	TFAP4	378	ENSG00000090447.11	OK	(Intercept)	-2.91279630471547	0.316398676751317	-9.20609509060897	1.74166439479101e-18	0	count	1.17996751973915e-17	0	MSH6
ENSG00000090447.11	TFAP4	378	ENSG00000090447.11	OK	gene_idMSH6	0.163931886978545	0.44745520262995	0.36636491433114	0.714281316587148	0.202186556209979	count	0.830968011610448	0	MSH6
ENSG00000091622.15	PITPNM3	607	ENSG00000091622.15	OK	(Intercept)	-2.91279630469083	0.354765580432706	-8.21048169649971	2.87915051184944e-15	0	count	1.42918695140144e-14	0	MSH6
ENSG00000091622.15	PITPNM3	607	ENSG00000091622.15	OK	gene_idMSH6	0.690024982850311	0.447470734108032	1.54205611731407	0.123829517706737	0.879133828267756	count	0.226257537274716	0	MSH6
ENSG00000092098.16	RNF31	426	ENSG00000092098.16	OK	(Intercept)	-3.39830412049576	0.33313649008387	-10.2009363178444	6.24959484010775e-22	0	count	8.56892887957331e-21	0	MSH6
ENSG00000092098.16	RNF31	426	ENSG00000092098.16	OK	gene_idMSH6	0.723547674911594	0.41760880275072	1.73259679907537	0.0839175078735553	0.86176787197456	count	0.160861024029864	0	MSH6
ENSG00000092871.16	RFFL	419	ENSG00000092871.16	OK	(Intercept)	-3.5318355131116	0.359811035597492	-9.8158065309107	1.42845337550592e-20	0	count	1.40469606850257e-19	0	MSH6
ENSG00000092871.16	RFFL	419	ENSG00000092871.16	OK	gene_idMSH6	0.857079067527451	0.440677027622989	1.94491433363462	0.0524669643600379	1.00772113588567	count	0.104940360994298	0	MSH6
ENSG00000095397.13	WHRN	470	ENSG00000095397.13	OK	(Intercept)	-2.99283901238876	0.302721759409182	-9.88643504923412	8.09018367778198e-21	0	count	8.41208428291524e-20	0	MSH6
ENSG00000095397.13	WHRN	470	ENSG00000095397.13	OK	gene_idMSH6	0.512238581245614	0.395383202774512	1.29554967851718	0.195857829998447	0.639498878217663	count	0.331965242875234	0	MSH6
ENSG00000099282.9	TSPAN15	479	ENSG00000099282.9	OK	(Intercept)	-3.28052108483771	0.343113849546077	-9.56102788965728	1.08796631196536e-19	0	count	8.95657150114215e-19	0	MSH6
ENSG00000099282.9	TSPAN15	479	ENSG00000099282.9	OK	gene_idMSH6	0.73929603187823	0.428892458774046	1.72373287698144	0.0855080875768441	0.898845799164715	count	0.163560396924902	0	MSH6
ENSG00000099904.15	ZDHHC8	454	ENSG00000099904.15	OK	(Intercept)	-2.99283901238885	0.284730490424804	-10.5111293417283	4.77965880099755e-23	0	count	8.98101121594175e-22	0	MSH6
ENSG00000099904.15	ZDHHC8	454	ENSG00000099904.15	OK	gene_idMSH6	0.569396995085552	0.367585532051569	1.5490190593401	0.122146780389005	0.713381066719246	count	0.223591438851786	0	MSH6
ENSG00000099999.14	RNF215	365	ENSG00000099999.14	OK	(Intercept)	-3.28052108479401	0.416483802795405	-7.87670748003986	3.03151547615689e-14	0	count	1.41383812653419e-13	0	MSH6
ENSG00000099999.14	RNF215	365	ENSG00000099999.14	OK	gene_idMSH6	0.605764639210678	0.533824776570514	1.13476306420682	0.257135969725518	0.72923314837616	count	0.41195250641228	0	MSH6
ENSG00000100104.13	SRRD	438	ENSG00000100104.13	OK	(Intercept)	-3.07985038937794	0.287115541302872	-10.726867571857	7.79655595914053e-24	0	count	1.8534378486022e-22	0	MSH6
ENSG00000100104.13	SRRD	438	ENSG00000100104.13	OK	gene_idMSH6	0.330985971640021	0.390113304643995	0.848435487074887	0.396689342650046	0.402980903816537	count	0.567479706276205	0	MSH6
ENSG00000100429.17	HDAC10	513	ENSG00000100429.17	OK	(Intercept)	-3.07985038937715	0.334036255259058	-9.22010811966687	1.56300433651589e-18	0	count	1.06626862740946e-17	0	MSH6
ENSG00000100429.17	HDAC10	513	ENSG00000100429.17	OK	gene_idMSH6	0.068621707174993	0.484064428397821	0.141761515924895	0.887337843608504	0.0818020775256626	count	0.939693155962776	0	MSH6
ENSG00000100577.18	GSTZ1	449	ENSG00000100577.18	OK	(Intercept)	-2.99283901238901	0.27794386126919	-10.7677823813868	5.51524332513757e-24	0	count	1.37234258878333e-22	0	MSH6
ENSG00000100577.18	GSTZ1	449	ENSG00000100577.18	OK	gene_idMSH6	0.512238581245774	0.36302092379657	1.41104423372803	0.158988057622154	0.639498878217849	count	0.279537425573468	0	MSH6
ENSG00000100897.17	DCAF11	543	ENSG00000100897.17	OK	(Intercept)	-2.99283901238536	0.319582567650962	-9.36483812112697	5.07981566902639e-19	0	count	3.72764024986489e-18	0	MSH6
ENSG00000100897.17	DCAF11	543	ENSG00000100897.17	OK	gene_idMSH6	1.04632106717238	0.379993510478665	2.75352351637364	0.00615728216755309	1.3448508309759	count	0.0135183329710288	0	MSH6
ENSG00000100949.14	RABGGTA	419	ENSG00000100949.14	OK	(Intercept)	-3.17516056918215	0.303126018325518	-10.4747213278553	6.47763377893452e-23	0	count	1.16901200055059e-21	0	MSH6
ENSG00000100949.14	RABGGTA	419	ENSG00000100949.14	OK	gene_idMSH6	0.163931886976865	0.428685018642825	0.382406381953485	0.702357623974306	0.193755193114695	count	0.82284323130252	0	MSH6
ENSG00000101255.10	TRIB3	586	ENSG00000101255.10	OK	(Intercept)	-3.17516056918292	0.338674717124766	-9.37525126215198	4.68322034014254e-19	0	count	3.45599387931176e-18	0	MSH6
ENSG00000101255.10	TRIB3	586	ENSG00000101255.10	OK	gene_idMSH6	0.805785773151895	0.418412713582166	1.92581570061125	0.0548168953472742	0.999504062854803	count	0.109259419405567	0	MSH6
ENSG00000101298.13	SNPH	417	ENSG00000101298.13	OK	(Intercept)	-3.07985038937868	0.303047533662334	-10.1629284098063	8.53751227240613e-22	0	count	1.12906679044334e-20	0	MSH6
ENSG00000101298.13	SNPH	417	ENSG00000101298.13	OK	gene_idMSH6	0.0686217071760013	0.439157381917735	0.156257665250532	0.875906646512309	0.0818020775268497	count	0.933231489571225	0	MSH6
ENSG00000101311.15	FERMT1	613	ENSG00000101311.15	OK	(Intercept)	-3.07985038937857	0.308676064086571	-9.97761325774454	3.8694961808535e-21	0	count	4.33635495188412e-20	0	MSH6
ENSG00000101311.15	FERMT1	613	ENSG00000101311.15	OK	gene_idMSH6	0.330985971641208	0.419408143666229	0.789173926733791	0.43046536389228	0.402980903817979	count	0.600784815888164	0	MSH6
ENSG00000101928.12	MOSPD1	719	ENSG00000101928.12	OK	(Intercept)	-3.17516056917722	0.360810188102075	-8.80008567906334	3.82625662765589e-17	0	count	2.20857812780623e-16	0	MSH6
ENSG00000101928.12	MOSPD1	719	ENSG00000101928.12	OK	gene_idMSH6	1.03940062432586	0.429450203556527	2.42030534790291	0.0159401735414791	1.3072142617661	count	0.0339879731687012	0	MSH6
ENSG00000102543.14	CDADC1	394	ENSG00000102543.14	OK	(Intercept)	-3.17516056918263	0.293359057396202	-10.823461860577	3.43934813994797e-24	0	count	9.09774639883506e-23	0	MSH6
ENSG00000102543.14	CDADC1	394	ENSG00000102543.14	OK	gene_idMSH6	0.346253443771188	0.397210111943307	0.871713567605771	0.383873578319674	0.415612462309671	count	0.554481329877294	0	MSH6
ENSG00000103034.14	NDRG4	447	ENSG00000103034.14	OK	(Intercept)	-3.28052108483728	0.382149137173243	-8.58440008291865	1.90271528038721e-16	0	count	1.03063380632397e-15	0	MSH6
ENSG00000103034.14	NDRG4	447	ENSG00000103034.14	OK	gene_idMSH6	0.364602582437072	0.515289950496104	0.707567811260524	0.479614710648853	0.430321378948001	count	0.646507496935783	0	MSH6
ENSG00000103343.12	ZNF174	398	ENSG00000103343.12	OK	(Intercept)	-3.1751605691827	0.306606085824354	-10.3558302198922	1.74072255341321e-22	0	count	2.78173439937885e-21	0	MSH6
ENSG00000103343.12	ZNF174	398	ENSG00000103343.12	OK	gene_idMSH6	0.426296151444902	0.407824253974759	1.04529376879896	0.296501594700215	0.514934019409175	count	0.45931118501863	0	MSH6
ENSG00000103528.16	SYT17	409	ENSG00000103528.16	OK	(Intercept)	-2.99283901238913	0.256101114397113	-11.6861616140741	1.94504824131612e-27	0	count	1.05572162348038e-25	0	MSH6
ENSG00000103528.16	SYT17	409	ENSG00000103528.16	OK	gene_idMSH6	0.62346421635611	0.327126351853549	1.90588197136509	0.0573628864443374	0.783663268814606	count	0.113924011568809	0	MSH6
ENSG00000103647.12	CORO2B	395	ENSG00000103647.12	OK	(Intercept)	-3.280521084822	0.366126370839571	-8.96007866709897	1.14473009511076e-17	0	count	6.98737697697009e-17	0	MSH6
ENSG00000103647.12	CORO2B	395	ENSG00000103647.12	OK	gene_idMSH6	0.911146288788977	0.444460994596294	2.05000281209508	0.0409981301618151	1.12088116542495	count	0.0834217669762213	0	MSH6
ENSG00000103811.15	CTSH	638	ENSG00000103811.15	OK	(Intercept)	-3.28052108484019	0.312130047834716	-10.5101098327366	4.82055715839517e-23	0	count	9.04967627080641e-22	0	MSH6
ENSG00000103811.15	CTSH	638	ENSG00000103811.15	OK	gene_idMSH6	0.962439583194734	0.375854412007023	2.56067123984366	0.0108033382198839	1.18789796731347	count	0.0233410497600658	0	MSH6
ENSG00000105085.10	MED26	455	ENSG00000105085.10	OK	(Intercept)	-3.0798503893787	0.333863612065443	-9.22487590164511	1.50645834302531e-18	0	count	1.03025044188449e-17	0	MSH6
ENSG00000105085.10	MED26	455	ENSG00000105085.10	OK	gene_idMSH6	0.405093943799201	0.446143759619562	0.907989711981256	0.364415738088793	0.495902930248289	count	0.53442216666434	0	MSH6
ENSG00000105246.5	EBI3	465	ENSG00000105246.5	OK	(Intercept)	-2.91279630471533	0.26556890904274	-10.9681374797023	1.00213446984028e-24	0	count	3.0937324831547e-23	0	MSH6
ENSG00000105246.5	EBI3	465	ENSG00000105246.5	OK	gene_idMSH6	0.30703273061807	0.362836261697248	0.846201890576911	0.397932531109532	0.38240607017106	count	0.568724486846853	0	MSH6
ENSG00000105472.12	CLEC11A	392	ENSG00000105472.12	OK	(Intercept)	-3.07985038937811	0.338257119169246	-9.10505711436958	3.78902914464021e-18	0	count	2.45312000563317e-17	0	MSH6
ENSG00000105472.12	CLEC11A	392	ENSG00000105472.12	OK	gene_idMSH6	0.250943263967037	0.468295807250934	0.535864853115309	0.5923418243254	0.303659346717922	count	0.741429373037285	0	MSH6
ENSG00000105643.9	ARRDC2	362	ENSG00000105643.9	OK	(Intercept)	-2.99283901238817	0.336948792283789	-8.88217759174368	2.06369963195417e-17	0	count	1.22426358576913e-16	0	MSH6
ENSG00000105643.9	ARRDC2	362	ENSG00000105643.9	OK	gene_idMSH6	0.0769205099919177	0.487226931625704	0.157874093156676	0.874633546982739	0.0931034823238968	count	0.932469019381135	0	MSH6
ENSG00000106013.14	ANKRD7	472	ENSG00000106013.14	OK	(Intercept)	-3.28052108483987	0.342953934916723	-9.5654860634168	1.05028767167215e-19	0	count	8.67112013523344e-19	0	MSH6
ENSG00000106013.14	ANKRD7	472	ENSG00000106013.14	OK	gene_idMSH6	0.364602582440933	0.462438927610518	0.788434019438809	0.430897395301354	0.4303213789525	count	0.601188314410767	0	MSH6
ENSG00000106479.10	ZNF862	511	ENSG00000106479.10	OK	(Intercept)	-3.07985038937682	0.310024301186564	-9.93422250316904	5.4992238136859e-21	0	count	5.94179698155737e-20	0	MSH6
ENSG00000106479.10	ZNF862	511	ENSG00000106479.10	OK	gene_idMSH6	0.0686217071714361	0.449268097815183	0.152741108271759	0.878677397863779	0.081802077521402	count	0.934721383988165	0	MSH6
ENSG00000107020.9	PLGRKT	621	ENSG00000107020.9	OK	(Intercept)	-2.8386883325545	0.327246484044056	-8.67446548997097	9.7698452812777e-17	0	count	5.42960915252813e-16	0	MSH6
ENSG00000107020.9	PLGRKT	621	ENSG00000107020.9	OK	gene_idMSH6	0.16393188697085	0.462796738996563	0.354220056360569	0.723355631669773	0.204303493603584	count	0.837009229848533	0	MSH6
ENSG00000108379.9	WNT3	382	ENSG00000108379.9	OK	(Intercept)	-2.99283901238902	0.278079205211262	-10.7625415935554	5.76552579118774e-24	0	count	1.42642087283645e-22	0	MSH6
ENSG00000108379.9	WNT3	382	ENSG00000108379.9	OK	gene_idMSH6	0.387075438291776	0.373082434143813	1.03750646738455	0.300109886359255	0.479312739334065	count	0.463522731105019	0	MSH6
ENSG00000111424.10	VDR	400	ENSG00000111424.10	OK	(Intercept)	-3.07985038937778	0.351560746607708	-8.76050702217461	5.14587918242173e-17	0	count	2.93358313371422e-16	0	MSH6
ENSG00000111424.10	VDR	400	ENSG00000111424.10	OK	gene_idMSH6	0.599249958235338	0.45118530442439	1.32816816584894	0.184859624864335	0.743386556663679	count	0.3166725747676	0	MSH6
ENSG00000112031.15	MTRF1L	462	ENSG00000112031.15	OK	(Intercept)	-3.28052108483842	0.331502537027052	-9.89591547098992	7.49437884009709e-21	0	count	7.85151206570221e-20	0	MSH6
ENSG00000112031.15	MTRF1L	462	ENSG00000112031.15	OK	gene_idMSH6	0.674757510741172	0.419321390813572	1.60916548862914	0.108347955233149	0.816530635963258	count	0.201514376630446	0	MSH6
ENSG00000112139.14	MDGA1	441	ENSG00000112139.14	OK	(Intercept)	-3.53183551311327	0.371984259652752	-9.49458322889857	1.83751894247715e-19	0	count	1.45239315608988e-18	0	MSH6
ENSG00000112139.14	MDGA1	441	ENSG00000112139.14	OK	gene_idMSH6	0.857079067529145	0.455586097920399	1.88126694699735	0.0606422259601018	1.0077211358875	count	0.11987248794458	0	MSH6
ENSG00000112294.12	ALDH5A1	429	ENSG00000112294.12	OK	(Intercept)	-3.17516056917782	0.343940353629986	-9.23171862698522	1.42882930723395e-18	0	count	9.80024964662403e-18	0	MSH6
ENSG00000112294.12	ALDH5A1	429	ENSG00000112294.12	OK	gene_idMSH6	0.751718551874575	0.428969211391252	1.75238346229224	0.0804535715281169	0.92922186075131	count	0.154890008410955	0	MSH6
ENSG00000112715.21	VEGFA	441	ENSG00000112715.21	OK	(Intercept)	-3.07985038937872	0.301479346968336	-10.2157922934011	5.53118506459327e-22	0	count	7.69629637453924e-21	0	MSH6
ENSG00000112715.21	VEGFA	441	ENSG00000112715.21	OK	gene_idMSH6	0.5992499582357	0.386911905985207	1.54880206312031	0.122198949768244	0.743386556664048	count	0.223676295433191	0	MSH6
ENSG00000112877.7	CEP72	463	ENSG00000112877.7	OK	(Intercept)	-3.07985038937863	0.289527722228766	-10.6374973894387	1.65651709864631e-23	0	count	3.57153047815341e-22	0	MSH6
ENSG00000112877.7	CEP72	463	ENSG00000112877.7	OK	gene_idMSH6	0.538625336419006	0.376107561686579	1.43210451287831	0.152873974827374	0.665515580981945	count	0.270557077185211	0	MSH6
ENSG00000113327.16	GABRG2	596	ENSG00000113327.16	OK	(Intercept)	-3.07985038937588	0.338071073253936	-9.11006777282749	3.64622730568706e-18	0	count	2.36548704681878e-17	0	MSH6
ENSG00000113327.16	GABRG2	596	ENSG00000113327.16	OK	gene_idMSH6	0.656408372073691	0.429112172926658	1.52968946929847	0.12686287453347	0.817268745163432	count	0.230982292964103	0	MSH6
ENSG00000113504.20	SLC12A7	564	ENSG00000113504.20	OK	(Intercept)	-3.17516056918218	0.323490004150873	-9.8153282278896	1.43395173759156e-20	0	count	1.40956933480241e-19	0	MSH6
ENSG00000113504.20	SLC12A7	564	ENSG00000113504.20	OK	gene_idMSH6	0.751718551879027	0.403462980238844	1.8631661111362	0.0631519684822429	0.929221860756505	count	0.124397820281665	0	MSH6
ENSG00000113812.13	ACTR8	622	ENSG00000113812.13	OK	(Intercept)	-2.83868833256136	0.315372985456214	-9.00105102044474	8.3850560090124e-18	0	count	5.19861363885625e-17	0	MSH6
ENSG00000113812.13	ACTR8	622	ENSG00000113812.13	OK	gene_idMSH6	0.469313536528354	0.415627939435096	1.12916744039447	0.259485823593997	0.595951510629354	count	0.414796766595396	0	MSH6
ENSG00000114767.6	RRP9	695	ENSG00000114767.6	OK	(Intercept)	-2.76969546106918	0.338793989881349	-8.17516114155145	3.70555182601584e-15	0	count	1.82642144704796e-14	0	MSH6
ENSG00000114767.6	RRP9	695	ENSG00000114767.6	OK	gene_idMSH6	0.500404123593556	0.443585687767261	1.12808897444885	0.259940430068394	0.641583158407814	count	0.415364460333797	0	MSH6
ENSG00000115266.11	APC2	358	ENSG00000115266.11	OK	(Intercept)	-2.91279630471434	0.299455737926041	-9.72696774784706	2.91019040102459e-20	0	count	2.68006612580835e-19	0	MSH6
ENSG00000115266.11	APC2	358	ENSG00000115266.11	OK	gene_idMSH6	-0.0984323774909611	0.454147255701476	-0.216741103805466	0.828517655242308	-0.118992270086347	count	0.904945247659301	0	MSH6
ENSG00000115267.5	IFIH1	417	ENSG00000115267.5	OK	(Intercept)	-2.99283901238804	0.367501789290792	-8.14373997515399	4.63519193723579e-15	0	count	2.27082987083125e-14	0	MSH6
ENSG00000115267.5	IFIH1	417	ENSG00000115267.5	OK	gene_idMSH6	0.163931886989159	0.519725556913121	0.315420099721135	0.75260280057753	0.1997716682866	count	0.856501332544429	0	MSH6
ENSG00000115661.13	STK16	423	ENSG00000115661.13	OK	(Intercept)	-3.28052108482405	0.418156364372224	-7.84520185349583	3.77243685258111e-14	0	count	1.7493690705335e-13	0	MSH6
ENSG00000115661.13	STK16	423	ENSG00000115661.13	OK	gene_idMSH6	0.36460258242612	0.563842344422192	0.646639235298572	0.518226396174607	0.430321378935697	count	0.680565287835606	0	MSH6
ENSG00000115738.9	ID2	436	ENSG00000115738.9	OK	(Intercept)	-3.28052108483833	0.345277560597336	-9.50111289932357	1.74544797346172e-19	0	count	1.38508813522696e-18	0	MSH6
ENSG00000115738.9	ID2	436	ENSG00000115738.9	OK	gene_idMSH6	0.531656667100639	0.449167329362341	1.18364946055939	0.23723599273731	0.636311122000933	count	0.386904179557638	0	MSH6
ENSG00000116514.16	RNF19B	430	ENSG00000116514.16	OK	(Intercept)	-3.53183551311228	0.403476251525241	-8.75351523109739	5.42191588151613e-17	0	count	3.08397549503776e-16	0	MSH6
ENSG00000116514.16	RNF19B	430	ENSG00000116514.16	OK	gene_idMSH6	0.990610460152843	0.483751301787497	2.04776805042687	0.0412177923810934	1.17733378662624	count	0.0838422929413334	0	MSH6
ENSG00000116678.19	LEPR	449	ENSG00000116678.19	OK	(Intercept)	-3.07985038937798	0.33035300906232	-9.32290702639546	7.0429795263726e-19	0	count	5.05237120155735e-18	0	MSH6
ENSG00000116678.19	LEPR	449	ENSG00000116678.19	OK	gene_idMSH6	0.474086815280747	0.434930043872436	1.09003004496925	0.276338573331183	0.583200417779111	count	0.435378829327689	0	MSH6
ENSG00000116691.10	MIIP	418	ENSG00000116691.10	OK	(Intercept)	-3.17516056918258	0.313236187330829	-10.136633944625	1.05897690697299e-21	0	count	1.36535008047873e-20	0	MSH6
ENSG00000116691.10	MIIP	418	ENSG00000116691.10	OK	gene_idMSH6	0.569396995085669	0.404386196033734	1.40805250196565	0.159871456933705	0.69515353337182	count	0.280838284265669	0	MSH6
ENSG00000117676.13	RPS6KA1	376	ENSG00000117676.13	OK	(Intercept)	-3.17516056918285	0.298913455942031	-10.6223407011781	1.88171379640203e-23	0	count	3.99513494514915e-22	0	MSH6
ENSG00000117676.13	RPS6KA1	376	ENSG00000117676.13	OK	gene_idMSH6	0.346253443771673	0.404730729842848	0.85551557675425	0.392764237763113	0.415612462310254	count	0.563515097171806	0	MSH6
ENSG00000118242.15	MREG	365	ENSG00000118242.15	OK	(Intercept)	-3.07985038937381	0.326249316085201	-9.44017423953619	2.81764017678121e-19	0	count	2.15687825973593e-18	0	MSH6
ENSG00000118242.15	MREG	365	ENSG00000118242.15	OK	gene_idMSH6	0.405093943789647	0.435969261822339	0.929180057548934	0.353341171859278	0.49590293023662	count	0.522736559801349	0	MSH6
ENSG00000118495.18	PLAGL1	403	ENSG00000118495.18	OK	(Intercept)	-3.07985038937852	0.282681798078672	-10.8951139065607	1.86945795784296e-24	0	count	5.3315190088764e-23	0	MSH6
ENSG00000118495.18	PLAGL1	403	ENSG00000118495.18	OK	gene_idMSH6	0.761768887733049	0.351936040511852	2.16450945639196	0.0310004011866476	0.954567749127908	count	0.0641470905929876	0	MSH6
ENSG00000118655.4	DCLRE1B	494	ENSG00000118655.4	OK	(Intercept)	-3.07985038936698	0.345699790675616	-8.90903168714073	1.68493137336605e-17	0	count	1.0091813063142e-16	0	MSH6
ENSG00000118655.4	DCLRE1B	494	ENSG00000118655.4	OK	gene_idMSH6	0.761768887721524	0.430393125406024	1.76993739619536	0.0774789236501803	0.954567749114253	count	0.149734189594386	0	MSH6
ENSG00000120647.9	CCDC77	614	ENSG00000120647.9	OK	(Intercept)	-3.07985038937858	0.269944826144119	-11.409184733677	2.21516991983474e-26	0	count	1.01805317510951e-24	0	MSH6
ENSG00000120647.9	CCDC77	614	ENSG00000120647.9	OK	gene_idMSH6	0.857079067537425	0.330613576442732	2.59238920784576	0.00987097219825949	1.07992817590549	count	0.0213859160108919	0	MSH6
ENSG00000124126.13	PREX1	637	ENSG00000124126.13	OK	(Intercept)	-3.2805210848392	0.369620173190718	-8.87538430741036	2.17218377609256e-17	0	count	1.28561077963001e-16	0	MSH6
ENSG00000124126.13	PREX1	637	ENSG00000124126.13	OK	gene_idMSH6	1.1022015255689	0.435980273060413	2.52809953494426	0.0118418064727413	1.37207707642801	count	0.0255082130604271	0	MSH6
ENSG00000124596.16	OARD1	485	ENSG00000124596.16	OK	(Intercept)	-2.76969546107253	0.322776343474254	-8.58085022979216	1.95317983224114e-16	0	count	1.05684467739263e-15	0	MSH6
ENSG00000124596.16	OARD1	485	ENSG00000124596.16	OK	gene_idMSH6	0.289095029929856	0.44284560700061	0.652812233789321	0.5142423121707	0.366360559218704	count	0.677157979671424	0	MSH6
ENSG00000125247.15	TMTC4	485	ENSG00000125247.15	OK	(Intercept)	-2.83868833255577	0.354043300367986	-8.01791286434538	1.12915382501624e-14	0	count	5.4024608471763e-14	0	MSH6
ENSG00000125247.15	TMTC4	485	ENSG00000125247.15	OK	gene_idMSH6	0.0898239148211608	0.510230822735505	0.176045646046209	0.860344788933127	0.111381467183656	count	0.924087736212964	0	MSH6
ENSG00000125454.11	SLC25A19	422	ENSG00000125454.11	OK	(Intercept)	-2.76969546106594	0.317949906314191	-8.71110639148603	7.43946313221625e-17	0	count	4.17814263268257e-16	0	MSH6
ENSG00000125454.11	SLC25A19	422	ENSG00000125454.11	OK	gene_idMSH6	0.500404123589941	0.41629448744832	1.20204359816814	0.230038752508157	0.64158315840329	count	0.377623681708749	0	MSH6
ENSG00000125459.14	MSTO1	568	ENSG00000125459.14	OK	(Intercept)	-2.99283901238479	0.325423260486599	-9.19675811713537	1.87179595013087e-18	0	count	1.26248348676015e-17	0	MSH6
ENSG00000125459.14	MSTO1	568	ENSG00000125459.14	OK	gene_idMSH6	0.387075438287551	0.436601387183023	0.886564838433025	0.375831685937822	0.479312739328983	count	0.546301272842678	0	MSH6
ENSG00000127252.5	HRASLS	404	ENSG00000127252.5	OK	(Intercept)	-3.68598619293281	0.406203166185099	-9.07424289069471	4.79735407107597e-18	0	count	3.06547844846021e-17	0	MSH6
ENSG00000127252.5	HRASLS	404	ENSG00000127252.5	OK	gene_idMSH6	1.14476113997347	0.476315749944527	2.40336612867997	0.016687073186695	1.33973200339281	count	0.0355198797095022	0	MSH6
ENSG00000127993.15	RBM48	500	ENSG00000127993.15	OK	(Intercept)	-2.91279630471492	0.292153564181029	-9.97008649502576	4.11302647319931e-21	0	count	4.58066053431914e-20	0	MSH6
ENSG00000127993.15	RBM48	500	ENSG00000127993.15	OK	gene_idMSH6	0.238039859130751	0.405722550821397	0.586706010422227	0.557723281001633	0.295108582633037	count	0.713630228682963	0	MSH6
ENSG00000129173.12	E2F8	519	ENSG00000129173.12	OK	(Intercept)	-2.99283901238844	0.286168389963426	-10.4583144657275	7.42720624882861e-23	0	count	1.31740570106623e-21	0	MSH6
ENSG00000129173.12	E2F8	519	ENSG00000129173.12	OK	gene_idMSH6	0.318082566804249	0.389981867776921	0.815634246323985	0.415181778639286	0.392015251795795	count	0.585980069398164	0	MSH6
ENSG00000130244.12	FAM98C	427	ENSG00000130244.12	OK	(Intercept)	-3.17516056918287	0.27941831253887	-11.3634662679497	3.30043633257946e-26	0	count	1.46868285932446e-24	0	MSH6
ENSG00000130244.12	FAM98C	427	ENSG00000130244.12	OK	gene_idMSH6	0.346253443771411	0.378334233695293	0.915205162349333	0.360620567960325	0.41561246230993	count	0.530470057040429	0	MSH6
ENSG00000130717.12	UCK1	442	ENSG00000130717.12	OK	(Intercept)	-2.91279630471541	0.268053709395762	-10.8664651993861	2.3860955287134e-24	0	count	6.60266002671742e-23	0	MSH6
ENSG00000130717.12	UCK1	442	ENSG00000130717.12	OK	gene_idMSH6	0.594714803069943	0.344321260008376	1.72720906938908	0.0848814138066932	0.753773401519354	count	0.162498865057186	0	MSH6
ENSG00000130940.14	CASZ1	359	ENSG00000130940.14	OK	(Intercept)	-2.83868833256095	0.293784872720122	-9.6624727688592	4.86655490522946e-20	0	count	4.28350006974373e-19	0	MSH6
ENSG00000130940.14	CASZ1	359	ENSG00000130940.14	OK	gene_idMSH6	0.0898239148231685	0.423389155199205	0.212154500700204	0.832091673898359	0.11138146718608	count	0.90715359914543	0	MSH6
ENSG00000131061.13	ZNF341	397	ENSG00000131061.13	OK	(Intercept)	-3.39830412049307	0.366894363892949	-9.26235029733141	1.12717608103372e-18	0	count	7.84516908265285e-18	0	MSH6
ENSG00000131061.13	ZNF341	397	ENSG00000131061.13	OK	gene_idMSH6	0.917703689350221	0.444924913359881	2.06260351307397	0.0397781113682614	1.10925149839341	count	0.081091133221572	0	MSH6
ENSG00000131899.10	LLGL1	692	ENSG00000131899.10	OK	(Intercept)	-3.17516056918208	0.341339629714072	-9.30205664030807	8.28269704360355e-19	0	count	5.87777990886367e-18	0	MSH6
ENSG00000131899.10	LLGL1	692	ENSG00000131899.10	OK	gene_idMSH6	0.905869231706184	0.414722860714852	2.18427609740333	0.0295064284912283	1.13056227144826	count	0.0612185386981688	0	MSH6
ENSG00000132000.11	PODNL1	386	ENSG00000132000.11	OK	(Intercept)	-3.39830412045778	0.428296063427854	-7.93447432894797	2.0269542152947e-14	0	count	9.55118932522929e-14	0	MSH6
ENSG00000132000.11	PODNL1	386	ENSG00000132000.11	OK	gene_idMSH6	0.857079067498401	0.524554116290531	1.63391924852172	0.103041529809892	1.03138052267231	count	0.192848096507875	0	MSH6
ENSG00000132326.11	PER2	376	ENSG00000132326.11	OK	(Intercept)	-3.28052108483833	0.33446939264643	-9.80813538387409	1.51921573433692e-20	0	count	1.48525750747044e-19	0	MSH6
ENSG00000132326.11	PER2	376	ENSG00000132326.11	OK	gene_idMSH6	0.605764639254267	0.428702908032764	1.41301733182545	0.158407472813321	0.72923314842575	count	0.278705781990397	0	MSH6
ENSG00000134597.15	RBMX2	569	ENSG00000134597.15	OK	(Intercept)	-3.07985038937834	0.293810324492877	-10.4824443956972	6.07341758065315e-23	0	count	1.10564677094054e-21	0	MSH6
ENSG00000134597.15	RBMX2	569	ENSG00000134597.15	OK	gene_idMSH6	0.405093943794142	0.392620631079193	1.03176937666435	0.30278692215625	0.495902930241943	count	0.466567127082542	0	MSH6
ENSG00000134802.17	SLC43A3	374	ENSG00000134802.17	OK	(Intercept)	-3.53183551307894	0.425034314511201	-8.30953029554951	1.41322978162551e-15	0	count	7.16590119253359e-15	0	MSH6
ENSG00000134802.17	SLC43A3	374	ENSG00000134802.17	OK	gene_idMSH6	1.10839349577565	0.500908385875523	2.21276689915725	0.0274626187331204	1.32908695077347	count	0.0571901015122785	0	MSH6
ENSG00000134996.11	OSTF1	358	ENSG00000134996.11	OK	(Intercept)	-3.28052108483249	0.355844388062213	-9.2189765945078	1.57673015931524e-18	0	count	1.07495468874841e-17	0	MSH6
ENSG00000134996.11	OSTF1	358	ENSG00000134996.11	OK	gene_idMSH6	0.605764639248291	0.456100299283916	1.32813909615791	0.18486921798638	0.729233148418923	count	0.31668796390682	0	MSH6
ENSG00000135144.7	DTX1	375	ENSG00000135144.7	OK	(Intercept)	-3.53183551307916	0.399850838013049	-8.83288260849885	2.99122623173285e-17	0	count	1.745808381153e-16	0	MSH6
ENSG00000135144.7	DTX1	375	ENSG00000135144.7	OK	gene_idMSH6	0.61591701067876	0.511491711585032	1.20415834065058	0.229221395122499	0.708809366374115	count	0.376536972245376	0	MSH6
ENSG00000135473.14	PAN2	418	ENSG00000135473.14	OK	(Intercept)	-3.07985038937592	0.33791536004212	-9.11426574095958	3.53070189625509e-18	0	count	2.29508214445445e-17	0	MSH6
ENSG00000135473.14	PAN2	418	ENSG00000135473.14	OK	gene_idMSH6	0.250943263964923	0.467822791277685	0.536406666463521	0.591967732299121	0.303659346715421	count	0.74111826675408	0	MSH6
ENSG00000136159.3	NUDT15	429	ENSG00000136159.3	OK	(Intercept)	-3.28052108484027	0.307467278440206	-10.6694966094685	1.26526228493099e-23	0	count	2.82419850532372e-22	0	MSH6
ENSG00000136159.3	NUDT15	429	ENSG00000136159.3	OK	gene_idMSH6	0.269292402634975	0.423814461041418	0.63540163771962	0.525520102038709	0.315132295709158	count	0.686733814231015	0	MSH6
ENSG00000136682.14	CBWD2	452	ENSG00000136682.14	OK	(Intercept)	-3.07985038937599	0.32496274325755	-9.47754920611023	2.10100125896695e-19	0	count	1.64410457557672e-18	0	MSH6
ENSG00000136682.14	CBWD2	452	ENSG00000136682.14	OK	gene_idMSH6	0.163931886975588	0.459566855654262	0.356709551523699	0.721492314178172	0.19699116076254	count	0.835807945822995	0	MSH6
ENSG00000136710.9	CCDC115	418	ENSG00000136710.9	OK	(Intercept)	-2.91279630471439	0.301010569566217	-9.6767243386569	4.34466541473874e-20	0	count	3.86202476281585e-19	0	MSH6
ENSG00000136710.9	CCDC115	418	ENSG00000136710.9	OK	gene_idMSH6	0.432195873571304	0.399869248163482	1.0808429894429	0.280400761419989	0.542592209053924	count	0.440255424869082	0	MSH6
ENSG00000137193.13	PIM1	558	ENSG00000137193.13	OK	(Intercept)	-3.07985038937736	0.302203896592672	-10.191299397865	6.76441782068975e-22	0	count	9.19135972288213e-21	0	MSH6
ENSG00000137193.13	PIM1	558	ENSG00000137193.13	OK	gene_idMSH6	0.538625336417694	0.392574495788151	1.37203344128692	0.170801423037725	0.665515580980386	count	0.296650865426222	0	MSH6
ENSG00000137714.2	FDX1	604	ENSG00000137714.2	OK	(Intercept)	-2.9928390123876	0.329896359545804	-9.07205831706688	4.87818395730323e-18	0	count	3.11425522691249e-17	0	MSH6
ENSG00000137714.2	FDX1	604	ENSG00000137714.2	OK	gene_idMSH6	0.318082566804133	0.449573014149596	0.707521485482869	0.479643457633666	0.392015251795697	count	0.646533538913928	0	MSH6
ENSG00000137825.10	ITPKA	576	ENSG00000137825.10	OK	(Intercept)	-3.17516056918222	0.323610977401591	-9.81165903170814	1.47683566256184e-20	0	count	1.44790209203878e-19	0	MSH6
ENSG00000137825.10	ITPKA	576	ENSG00000137825.10	OK	gene_idMSH6	0.996841009911964	0.387629089770533	2.57163622704909	0.0104724869681105	1.2506999738349	count	0.0226476135434909	0	MSH6
ENSG00000138030.12	KHK	365	ENSG00000138030.12	OK	(Intercept)	-3.39830412049595	0.35173309448094	-9.66159901874147	4.9005022847965e-20	0	count	4.31009401748353e-19	0	MSH6
ENSG00000138030.12	KHK	365	ENSG00000138030.12	OK	gene_idMSH6	0.569396995085199	0.454085513381629	1.25394221640068	0.210575748215783	0.669524288451379	count	0.351906711547907	0	MSH6
ENSG00000138162.18	TACC2	600	ENSG00000138162.18	OK	(Intercept)	-2.9928390123889	0.277182084131588	-10.7973753850847	4.29174407829783e-24	0	count	1.10341928657586e-22	0	MSH6
ENSG00000138162.18	TACC2	600	ENSG00000138162.18	OK	gene_idMSH6	0.897901062057636	0.337206594895339	2.66276245972094	0.00805455088322062	1.14575713728512	count	0.0175560997238076	0	MSH6
ENSG00000138642.14	HERC6	512	ENSG00000138642.14	OK	(Intercept)	-2.70515693993425	0.294143262509509	-9.19673262904261	1.8721640528231e-18	0	count	1.26270717210818e-17	0	MSH6
ENSG00000138642.14	HERC6	512	ENSG00000138642.14	OK	gene_idMSH6	-0.123750185477152	0.44931152887568	-0.275421789836584	0.783130618907975	-0.154016367888934	count	0.876377713943817	0	MSH6
ENSG00000139112.10	GABARAPL1	537	ENSG00000139112.10	OK	(Intercept)	-3.17516056918259	0.319602134503952	-9.93472892197885	5.4767398066543e-21	0	count	5.91935021776786e-20	0	MSH6
ENSG00000139112.10	GABARAPL1	537	ENSG00000139112.10	OK	gene_idMSH6	0.569396995085418	0.412604630782338	1.38000631259467	0.168334903732667	0.6951535333715	count	0.29312107987906	0	MSH6
ENSG00000139318.7	DUSP6	465	ENSG00000139318.7	OK	(Intercept)	-2.64453231674638	0.372968809295195	-7.09049188789755	5.86902292500655e-12	0	count	2.38002306751082e-11	0	MSH6
ENSG00000139318.7	DUSP6	465	ENSG00000139318.7	OK	gene_idMSH6	-0.271386185654675	0.595061790616253	-0.456063874263586	0.648584929882716	-0.33706347571666	count	0.784223781115728	0	MSH6
ENSG00000139531.12	SUOX	516	ENSG00000139531.12	OK	(Intercept)	-3.17516056918284	0.305406200261256	-10.3965163983792	1.24200825552607e-22	0	count	2.06953835951753e-21	0	MSH6
ENSG00000139531.12	SUOX	516	ENSG00000139531.12	OK	gene_idMSH6	0.500404123598839	0.39987058730557	1.25141518152333	0.211494842869048	0.607856045834367	count	0.353122325497648	0	MSH6
ENSG00000139651.10	ZNF740	425	ENSG00000139651.10	OK	(Intercept)	-3.28052108483904	0.320777423935521	-10.2267829343827	5.05306115280877e-22	0	count	7.10533628826362e-21	0	MSH6
ENSG00000139651.10	ZNF740	425	ENSG00000139651.10	OK	gene_idMSH6	0.531656667101119	0.417295421650909	1.27405343916253	0.20336442791926	0.636311122001455	count	0.342175808617583	0	MSH6
ENSG00000140474.12	ULK3	400	ENSG00000140474.12	OK	(Intercept)	-3.07985038937848	0.281307916610307	-10.9483246205437	1.18711380411848e-24	0	count	3.58698597055521e-23	0	MSH6
ENSG00000140474.12	ULK3	400	ENSG00000140474.12	OK	gene_idMSH6	0.163931886977422	0.397829523441118	0.412065664607934	0.680506122920238	0.196991160764692	count	0.807354357786716	0	MSH6
ENSG00000141524.15	TMC6	398	ENSG00000141524.15	OK	(Intercept)	-2.99283901238832	0.330324053610508	-9.06031207741607	5.3364918502457e-18	0	count	3.38965808705979e-17	0	MSH6
ENSG00000141524.15	TMC6	398	ENSG00000141524.15	OK	gene_idMSH6	0.451613959429246	0.436977666536478	1.03349437285611	0.301980335691866	0.561627902536004	count	0.465655636438541	0	MSH6
ENSG00000143303.11	RRNAD1	603	ENSG00000143303.11	OK	(Intercept)	-2.9928390123889	0.27905358491579	-10.7249617068781	7.92315473517458e-24	0	count	1.87949118939752e-22	0	MSH6
ENSG00000143303.11	RRNAD1	603	ENSG00000143303.11	OK	gene_idMSH6	0.569396995085597	0.360256674492479	1.58053142495625	0.114754458263432	0.713381066719299	count	0.211856275189372	0	MSH6
ENSG00000144120.12	TMEM177	583	ENSG00000144120.12	OK	(Intercept)	-2.9928390123885	0.29052831788806	-10.3013676399752	2.73188956032894e-22	0	count	4.13014571084134e-21	0	MSH6
ENSG00000144120.12	TMEM177	583	ENSG00000144120.12	OK	gene_idMSH6	0.387075438291268	0.389784722641164	0.993049280301348	0.3212702155687	0.479312739333454	count	0.487626728068568	0	MSH6
ENSG00000144278.14	GALNT13	552	ENSG00000144278.14	OK	(Intercept)	-2.83868833255423	0.33546606002278	-8.46192408365087	4.67490308643501e-16	0	count	2.45321554570336e-15	0	MSH6
ENSG00000144278.14	GALNT13	552	ENSG00000144278.14	OK	gene_idMSH6	0.469313536522993	0.44210858057057	1.06153455768109	0.289070402039585	0.595951510622875	count	0.450560524238072	0	MSH6
ENSG00000145107.15	TM4SF19	463	ENSG00000145107.15	OK	(Intercept)	-2.91279630471527	0.301524811477092	-9.66022096306514	4.95452124954938e-20	0	count	4.35329317345414e-19	0	MSH6
ENSG00000145107.15	TM4SF19	463	ENSG00000145107.15	OK	gene_idMSH6	0.734476745444992	0.377233653973129	1.9470074785462	0.0522146374774442	0.937952510634899	count	0.104476335551974	0	MSH6
ENSG00000146267.11	FAXC	405	ENSG00000146267.11	OK	(Intercept)	-3.07985038937804	0.330737560637112	-9.31206719746381	7.66261119850543e-19	0	count	5.46511110001351e-18	0	MSH6
ENSG00000146267.11	FAXC	405	ENSG00000146267.11	OK	gene_idMSH6	0.710475593345771	0.415592158606695	1.70955004475468	0.0881039136909007	0.887550947260556	count	0.167967081190263	0	MSH6
ENSG00000147118.11	ZNF182	483	ENSG00000147118.11	OK	(Intercept)	-2.99283901238904	0.276514863799682	-10.8234290600637	3.44030640201115e-24	0	count	9.10003478945172e-23	0	MSH6
ENSG00000147118.11	ZNF182	483	ENSG00000147118.11	OK	gene_idMSH6	0.387075438291797	0.370983644071957	1.0433760206871	0.297387479417657	0.47931273933409	count	0.460355214904816	0	MSH6
ENSG00000147586.9	MRPS28	498	ENSG00000147586.9	OK	(Intercept)	-3.07985038937796	0.314519602270263	-9.79223669096303	1.72594370274252e-20	0	count	1.66784558385001e-19	0	MSH6
ENSG00000147586.9	MRPS28	498	ENSG00000147586.9	OK	gene_idMSH6	0.330985971640142	0.427348066439826	0.774511452450312	0.439073719845722	0.402980903816687	count	0.608980340204452	0	MSH6
ENSG00000150281.6	CTF1	366	ENSG00000150281.6	OK	(Intercept)	-3.07985038937868	0.298740378344193	-10.309454672479	2.55526709893555e-22	0	count	3.89550754184449e-21	0	MSH6
ENSG00000150281.6	CTF1	366	ENSG00000150281.6	OK	gene_idMSH6	0.250943263967621	0.413587282205256	0.606748018530903	0.544353157756438	0.303659346718615	count	0.702649426445957	0	MSH6
ENSG00000150551.10	LYPD1	398	ENSG00000150551.10	OK	(Intercept)	-3.07985038934837	0.388201973184817	-7.93362888931556	2.0389610757891e-14	0	count	9.60641611351744e-14	0	MSH6
ENSG00000150551.10	LYPD1	398	ENSG00000150551.10	OK	gene_idMSH6	0.47408681525114	0.511092464755795	0.927595000794354	0.354162093734695	0.58320041774403	count	0.523609567875185	0	MSH6
ENSG00000151093.7	OXSM	439	ENSG00000151093.7	OK	(Intercept)	-3.07985038937706	0.321392603747317	-9.58282908028114	9.15628147999034e-20	0	count	7.64073620509646e-19	0	MSH6
ENSG00000151093.7	OXSM	439	ENSG00000151093.7	OK	gene_idMSH6	0.25094326396588	0.444948028747005	0.563983314349203	0.573073098636589	0.303659346716546	count	0.726083608984118	0	MSH6
ENSG00000151883.17	PARP8	381	ENSG00000151883.17	OK	(Intercept)	-3.1751605691797	0.361951003555537	-8.77234912457568	4.70973507511775e-17	0	count	2.69503718056334e-16	0	MSH6
ENSG00000151883.17	PARP8	381	ENSG00000151883.17	OK	gene_idMSH6	0.56939699508331	0.467276857344761	1.21854311022128	0.223716631661762	0.69515353336913	count	0.369329303550141	0	MSH6
ENSG00000152382.5	TADA1	569	ENSG00000152382.5	OK	(Intercept)	-3.39830412048117	0.383465131558656	-8.86209420571881	2.4010072339872e-17	0	count	1.41477027872029e-16	0	MSH6
ENSG00000152382.5	TADA1	569	ENSG00000152382.5	OK	gene_idMSH6	1.08022261883571	0.45372241925075	2.38080062391346	0.0177298733760332	1.32043269084408	count	0.0376504784358569	0	MSH6
ENSG00000154832.14	CXXC1	443	ENSG00000154832.14	OK	(Intercept)	-2.83868833253929	0.399573827000253	-7.10428997277016	5.36978685728406e-12	0	count	2.18264025531167e-11	0	MSH6
ENSG00000154832.14	CXXC1	443	ENSG00000154832.14	OK	gene_idMSH6	0.569396995073923	0.515847809768592	1.10380810830495	0.270322220210945	0.727009719213026	count	0.428153546932632	0	MSH6
ENSG00000154914.16	USP43	390	ENSG00000154914.16	OK	(Intercept)	-3.68598619292655	0.382997238240602	-9.62405423563651	6.60400360202115e-20	0	count	5.66314879985864e-19	0	MSH6
ENSG00000154914.16	USP43	390	ENSG00000154914.16	OK	gene_idMSH6	0.770067690525659	0.476128552770252	1.61735246929676	0.106569412404805	0.871207583169116	count	0.198642045783053	0	MSH6
ENSG00000155629.14	PIK3AP1	563	ENSG00000155629.14	OK	(Intercept)	-3.17516056918089	0.321074664099718	-9.88916574306455	7.91390831763692e-21	0	count	8.24802800313151e-20	0	MSH6
ENSG00000155629.14	PIK3AP1	563	ENSG00000155629.14	OK	gene_idMSH6	0.569396995083647	0.41450577195334	1.37367687885355	0.170290792278098	0.695153533369431	count	0.295925699590971	0	MSH6
ENSG00000155846.16	PPARGC1B	407	ENSG00000155846.16	OK	(Intercept)	-3.2805210848342	0.365780144653617	-8.96855975586306	1.07337325281779e-17	0	count	6.57247623728406e-17	0	MSH6
ENSG00000155846.16	PPARGC1B	407	ENSG00000155846.16	OK	gene_idMSH6	0.364602582433202	0.493218204725767	0.739231802353937	0.460188227423525	0.430321378943529	count	0.628783868627056	0	MSH6
ENSG00000155893.12	PXYLP1	358	ENSG00000155893.12	OK	(Intercept)	-3.175160569181	0.312621151285005	-10.1565762781237	8.99383632912901e-22	0	count	1.18238619278322e-20	0	MSH6
ENSG00000155893.12	PXYLP1	358	ENSG00000155893.12	OK	gene_idMSH6	0.500404123596817	0.409317324546049	1.2225334565347	0.222206556384583	0.607856045831995	count	0.367347667898238	0	MSH6
ENSG00000156313.12	RPGR	444	ENSG00000156313.12	OK	(Intercept)	-3.07985038937877	0.308009157640309	-9.99921694852788	3.24718374209154e-21	0	count	3.7037572400821e-20	0	MSH6
ENSG00000156313.12	RPGR	444	ENSG00000156313.12	OK	gene_idMSH6	0.599249958237342	0.395292007800068	1.51596780712155	0.130296197606577	0.743386556666159	count	0.236326454265465	0	MSH6
ENSG00000156453.13	PCDH1	387	ENSG00000156453.13	OK	(Intercept)	-3.28052108484051	0.316494583424132	-10.3651729181232	1.61099330017704e-22	0	count	2.59844228367824e-21	0	MSH6
ENSG00000156453.13	PCDH1	387	ENSG00000156453.13	OK	gene_idMSH6	0.451613959429169	0.418683017471407	1.07865363672175	0.281374791635752	0.536989564903985	count	0.441438519747301	0	MSH6
ENSG00000156509.13	FBXO43	377	ENSG00000156509.13	OK	(Intercept)	-3.07985038937702	0.321631711703123	-9.57570499832996	9.6873480691002e-20	0	count	8.04802578112888e-19	0	MSH6
ENSG00000156509.13	FBXO43	377	ENSG00000156509.13	OK	gene_idMSH6	0.656408372073742	0.408245818644701	1.60787530966733	0.108630372311373	0.817268745163371	count	0.201981375664297	0	MSH6
ENSG00000157693.14	TMEM268	411	ENSG00000157693.14	OK	(Intercept)	-3.17516056918265	0.295393838993886	-10.7489058674929	6.47088404957251e-24	0	count	1.57797168663023e-22	0	MSH6
ENSG00000157693.14	TMEM268	411	ENSG00000157693.14	OK	gene_idMSH6	0.259242066781572	0.408145315313579	0.635170996835762	0.525670348373226	0.308944276356456	count	0.686864885967432	0	MSH6
ENSG00000157734.13	SNX22	447	ENSG00000157734.13	OK	(Intercept)	-3.39830412049482	0.376963620485573	-9.01493920319793	7.54376666747217e-18	0	count	4.70397345150785e-17	0	MSH6
ENSG00000157734.13	SNX22	447	ENSG00000157734.13	OK	gene_idMSH6	0.569396995086801	0.486657903245702	1.1700148940134	0.242672988784996	0.669524288453495	count	0.393738916725396	0	MSH6
ENSG00000157823.16	AP3S2	615	ENSG00000157823.16	OK	(Intercept)	-3.07985038937848	0.297325252947231	-10.3585227250276	1.7023062657542e-22	0	count	2.7274513300669e-21	0	MSH6
ENSG00000157823.16	AP3S2	615	ENSG00000157823.16	OK	gene_idMSH6	0.538625336418813	0.386236878017339	1.39454662947703	0.163905894442623	0.665515580981712	count	0.286728445263456	0	MSH6
ENSG00000157927.16	RADIL	356	ENSG00000157927.16	OK	(Intercept)	-3.53183551311599	0.364610634582838	-9.68659489912265	4.01614661706395e-20	0	count	3.59333463646639e-19	0	MSH6
ENSG00000157927.16	RADIL	356	ENSG00000157927.16	OK	gene_idMSH6	0.85707906753192	0.446555221162486	1.91931261110495	0.0556368881903217	1.00772113589049	count	0.110763337411267	0	MSH6
ENSG00000158246.7	FAM46B	477	ENSG00000158246.7	OK	(Intercept)	-3.17516056918247	0.325729430400238	-9.7478467490058	2.46285782595488e-20	0	count	2.30218454353611e-19	0	MSH6
ENSG00000158246.7	FAM46B	477	ENSG00000158246.7	OK	gene_idMSH6	0.694560138039352	0.410501237780073	1.69198061812292	0.0914076122774158	0.855339672255217	count	0.173509634034466	0	MSH6
ENSG00000159733.13	ZFYVE28	373	ENSG00000159733.13	OK	(Intercept)	-2.99283901238897	0.30787292685336	-9.7210204319604	3.05176060221213e-20	0	count	2.79865846996765e-19	0	MSH6
ENSG00000159733.13	ZFYVE28	373	ENSG00000159733.13	OK	gene_idMSH6	0.163931886979409	0.435397922451239	0.376510494254296	0.706731708992594	0.199771668274541	count	0.825874494931201	0	MSH6
ENSG00000160094.14	ZNF362	384	ENSG00000160094.14	OK	(Intercept)	-2.99283901238615	0.336746030623581	-8.88752573220849	1.98208311078571e-17	0	count	1.17821366037012e-16	0	MSH6
ENSG00000160094.14	ZNF362	384	ENSG00000160094.14	OK	gene_idMSH6	0.451613959426587	0.445473312832943	1.01378454425158	0.311282000477103	0.561627902532768	count	0.476240132604281	0	MSH6
ENSG00000160392.13	C19orf47	482	ENSG00000160392.13	OK	(Intercept)	-3.28052108483996	0.326536423494897	-10.0464170267095	2.21208174971483e-21	0	count	2.62858611786494e-20	0	MSH6
ENSG00000160392.13	C19orf47	482	ENSG00000160392.13	OK	gene_idMSH6	1.10220152556966	0.3851614181572	2.86166130253422	0.00442958537841016	1.37207707642888	count	0.00980134629879083	0	MSH6
ENSG00000160796.16	NBEAL2	504	ENSG00000160796.16	OK	(Intercept)	-3.2805210848387	0.336195962372369	-9.75776467298919	2.2749720372998e-20	0	count	2.14249236580879e-19	0	MSH6
ENSG00000160796.16	NBEAL2	504	ENSG00000160796.16	OK	gene_idMSH6	0.799920653695517	0.415771616667192	1.92394242807541	0.055052057809707	0.976716774847446	count	0.109695309812559	0	MSH6
ENSG00000162066.14	AMDHD2	479	ENSG00000162066.14	OK	(Intercept)	-3.07985038937329	0.33213214201821	-9.27296699036262	1.0381171370713e-18	0	count	7.26199716436445e-18	0	MSH6
ENSG00000162066.14	AMDHD2	479	ENSG00000162066.14	OK	gene_idMSH6	0.538625336413667	0.431452569587021	1.24839988073134	0.21259532638655	0.665515580975618	count	0.354603555249467	0	MSH6
ENSG00000163155.11	LYSMD1	392	ENSG00000163155.11	OK	(Intercept)	-2.9928390123885	0.306234937801295	-9.77301621387972	2.0134367633998e-20	0	count	1.91693836738839e-19	0	MSH6
ENSG00000163155.11	LYSMD1	392	ENSG00000163155.11	OK	gene_idMSH6	0.0769205099875697	0.442815055502977	0.17370798267055	0.862180486295316	0.093103482318597	count	0.925211999729533	0	MSH6
ENSG00000163435.15	ELF3	394	ENSG00000163435.15	OK	(Intercept)	-2.91279630471506	0.378985789726687	-7.6857665476473	1.12984523241894e-13	0	count	5.09173548078338e-13	0	MSH6
ENSG00000163435.15	ELF3	394	ENSG00000163435.15	OK	gene_idMSH6	0.777036360147615	0.470561540533824	1.65129593733078	0.0994419803705334	0.994466798949335	count	0.186912323715118	0	MSH6
ENSG00000163689.19	C3orf67	481	ENSG00000163689.19	OK	(Intercept)	-3.28052108484005	0.344096320198029	-9.53372905281898	1.34974077970225e-19	0	count	1.09274385841014e-18	0	MSH6
ENSG00000163689.19	C3orf67	481	ENSG00000163689.19	OK	gene_idMSH6	0.911146288807279	0.417717131491394	2.18125190497736	0.029730891519846	1.12088116544585	count	0.0616612182025007	0	MSH6
ENSG00000163818.16	LZTFL1	484	ENSG00000163818.16	OK	(Intercept)	-3.17516056918162	0.405189826199508	-7.83622974684026	4.01435453244302e-14	0	count	1.85854921212612e-13	0	MSH6
ENSG00000163818.16	LZTFL1	484	ENSG00000163818.16	OK	gene_idMSH6	0.69456013805316	0.51064096855831	1.36017315652152	0.174520697706769	0.855339672273117	count	0.301988843132572	0	MSH6
ENSG00000164099.3	PRSS12	405	ENSG00000164099.3	OK	(Intercept)	-2.99283901238872	0.3931604272383	-7.61225902975916	1.86336509741985e-13	0	count	8.29017099455349e-13	0	MSH6
ENSG00000164099.3	PRSS12	405	ENSG00000164099.3	OK	gene_idMSH6	0.243974594675951	0.545214610352471	0.447483596446958	0.654761675710253	0.299093225402572	count	0.788769906875013	0	MSH6
ENSG00000164898.12	FMC1	361	ENSG00000164898.12	OK	(Intercept)	-3.28052108483823	0.333235727866798	-9.84444586971038	1.13468305183106e-20	0	count	1.14065321886461e-19	0	MSH6
ENSG00000164898.12	FMC1	361	ENSG00000164898.12	OK	gene_idMSH6	0.364602582437226	0.449335156720638	0.811426786851463	0.417590280314696	0.430321378948114	count	0.588365363260723	0	MSH6
ENSG00000165323.15	FAT3	367	ENSG00000165323.15	OK	(Intercept)	-2.99283901238905	0.340334889305121	-8.79380606114079	4.01067146090278e-17	0	count	2.31016116972e-16	0	MSH6
ENSG00000165323.15	FAT3	367	ENSG00000165323.15	OK	gene_idMSH6	0.243974594653175	0.471959396630247	0.51693979692985	0.60547624549729	0.299093225374138	count	0.751604580519779	0	MSH6
ENSG00000165526.8	RPUSD4	372	ENSG00000165526.8	OK	(Intercept)	-3.07985038937837	0.284690172025521	-10.8182532873045	3.5948895191437e-24	0	count	9.45138573553112e-23	0	MSH6
ENSG00000165526.8	RPUSD4	372	ENSG00000165526.8	OK	gene_idMSH6	0.250943263966921	0.39413576851783	0.636692439538302	0.524679642463756	0.303659346717766	count	0.686027238461661	0	MSH6
ENSG00000165782.10	TMEM55B	459	ENSG00000165782.10	OK	(Intercept)	-2.99283901238779	0.311070110984619	-9.62110761112556	6.76025418287786e-20	0	count	5.78515391682569e-19	0	MSH6
ENSG00000165782.10	TMEM55B	459	ENSG00000165782.10	OK	gene_idMSH6	0.243974594649893	0.431376774420509	0.565571929498609	0.571993434460067	0.2990932253701	count	0.725191453422915	0	MSH6
ENSG00000165804.15	ZNF219	381	ENSG00000165804.15	OK	(Intercept)	-3.39830412036396	0.460971150834093	-7.37205379168518	9.32694645254974e-13	0	count	3.97814886773316e-12	0	MSH6
ENSG00000165804.15	ZNF219	381	ENSG00000165804.15	OK	gene_idMSH6	0.723547674779805	0.57785959941929	1.252116734769	0.211239393240206	0.861767871828209	count	0.35278652320386	0	MSH6
ENSG00000165959.11	CLMN	442	ENSG00000165959.11	OK	(Intercept)	-3.0798503893733	0.364931378293895	-8.43953294389765	5.50472281792699e-16	0	count	2.87369532208708e-15	0	MSH6
ENSG00000165959.11	CLMN	442	ENSG00000165959.11	OK	gene_idMSH6	0.810559051897431	0.450481284152712	1.79931793042628	0.07270178566108	1.01860915585103	count	0.141382190228777	0	MSH6
ENSG00000166582.9	CENPV	639	ENSG00000166582.9	OK	(Intercept)	-2.76969546107461	0.299980989396034	-9.23290328047443	1.41579826224935e-18	0	count	9.71651527125507e-18	0	MSH6
ENSG00000166582.9	CENPV	639	ENSG00000166582.9	OK	gene_idMSH6	0.546924139234187	0.389030114326092	1.40586581627906	0.160519494933832	0.702902178463424	count	0.281787993253971	0	MSH6
ENSG00000166979.12	EVA1C	457	ENSG00000166979.12	OK	(Intercept)	-3.17516056918009	0.360296119309335	-8.81264159954504	3.4823313151906e-17	0	count	2.01893097099672e-16	0	MSH6
ENSG00000166979.12	EVA1C	457	ENSG00000166979.12	OK	gene_idMSH6	0.633935516220978	0.459289358648883	1.38025300234663	0.168259017055794	0.777468696571231	count	0.293013983860016	0	MSH6
ENSG00000167302.10	TEPSIN	358	ENSG00000167302.10	OK	(Intercept)	-3.28052108482254	0.369866455083262	-8.86947448122607	2.27114041506702e-17	0	count	1.34147328677239e-16	0	MSH6
ENSG00000167302.10	TEPSIN	358	ENSG00000167302.10	OK	gene_idMSH6	0.531656667084665	0.481155126879496	1.10495895686012	0.269823799158573	0.636311121982708	count	0.427547203585466	0	MSH6
ENSG00000167617.2	CDC42EP5	437	ENSG00000167617.2	OK	(Intercept)	-3.53183551310774	0.401539559754662	-8.7957348841685	3.95311019437089e-17	0	count	2.27855943475711e-16	0	MSH6
ENSG00000167617.2	CDC42EP5	437	ENSG00000167617.2	OK	gene_idMSH6	0.70292838769731	0.50525989292882	1.39122142393427	0.164910904006717	0.815477552358503	count	0.288179416611876	0	MSH6
ENSG00000167637.16	ZNF283	384	ENSG00000167637.16	OK	(Intercept)	-3.17516056918202	0.327586318421036	-9.69259212193682	3.82870660371457e-20	0	count	3.44031622244085e-19	0	MSH6
ENSG00000167637.16	ZNF283	384	ENSG00000167637.16	OK	gene_idMSH6	0.163931886978182	0.463276979765746	0.35385286586239	0.723630603137421	0.193755193116278	count	0.837179361688411	0	MSH6
ENSG00000167646.13	DNAAF3	391	ENSG00000167646.13	OK	(Intercept)	-3.07985038937811	0.326227055177073	-9.44081841313377	2.80344066920989e-19	0	count	2.14687863347953e-18	0	MSH6
ENSG00000167646.13	DNAAF3	391	ENSG00000167646.13	OK	gene_idMSH6	0.656408372075022	0.414078579545172	1.58522658379486	0.11368393780515	0.817268745164909	count	0.21014642598031	0	MSH6
ENSG00000167702.11	KIFC2	459	ENSG00000167702.11	OK	(Intercept)	-3.07985038937837	0.289301420363989	-10.6458184183935	1.54449335441626e-23	0	count	3.35998370230678e-22	0	MSH6
ENSG00000167702.11	KIFC2	459	ENSG00000167702.11	OK	gene_idMSH6	0.250943263967028	0.400519721200494	0.626544089301934	0.531305963759607	0.303659346717899	count	0.691637441131033	0	MSH6
ENSG00000167703.14	SLC43A2	511	ENSG00000167703.14	OK	(Intercept)	-4.09145129771567	0.522254873832411	-7.83420414574933	4.07105504448401e-14	0	count	1.88412012259032e-13	0	MSH6
ENSG00000167703.14	SLC43A2	511	ENSG00000167703.14	OK	gene_idMSH6	1.26254417230451	0.60305408737314	2.09358364156699	0.0369093517590906	1.37056569274037	count	0.0756005568747971	0	MSH6
ENSG00000167785.8	ZNF558	455	ENSG00000167785.8	OK	(Intercept)	-3.17516056918108	0.371631988468928	-8.54383009993921	2.56514072606918e-16	0	count	1.37405897158688e-15	0	MSH6
ENSG00000167785.8	ZNF558	455	ENSG00000167785.8	OK	gene_idMSH6	0.346253443774961	0.503191947665766	0.688114039545307	0.491769148616877	0.415612462314434	count	0.657324895331862	0	MSH6
ENSG00000167971.15	CASKIN1	417	ENSG00000167971.15	OK	(Intercept)	-3.53183551309484	0.419015934997638	-8.42888114294447	5.94906578698513e-16	0	count	3.09794796328732e-15	0	MSH6
ENSG00000167971.15	CASKIN1	417	ENSG00000167971.15	OK	gene_idMSH6	0.615917010696246	0.536007517589406	1.1490827842606	0.251190111313564	0.708809366393172	count	0.404566507937435	0	MSH6
ENSG00000168026.18	TTC21A	369	ENSG00000168026.18	OK	(Intercept)	-3.07985038937804	0.312178155422804	-9.86568193795235	9.56353093565669e-21	0	count	9.78299865553449e-20	0	MSH6
ENSG00000168026.18	TTC21A	369	ENSG00000168026.18	OK	gene_idMSH6	0.250943263966888	0.432191130171082	0.580630296294032	0.561807869252911	0.303659346717742	count	0.717000759593672	0	MSH6
ENSG00000168556.6	ING2	524	ENSG00000168556.6	OK	(Intercept)	-3.07985038936365	0.325490260604503	-9.46218907946349	2.37053605102211e-19	0	count	1.83850497538059e-18	0	MSH6
ENSG00000168556.6	ING2	524	ENSG00000168556.6	OK	gene_idMSH6	0.710475593330626	0.408999012335933	1.73710833498804	0.0831172184947263	0.887550947242521	count	0.159481135165228	0	MSH6
ENSG00000168758.10	SEMA4C	481	ENSG00000168758.10	OK	(Intercept)	-2.91279630471543	0.287065460569376	-10.1468017048728	9.74375839497376e-22	0	count	1.26888567861487e-20	0	MSH6
ENSG00000168758.10	SEMA4C	481	ENSG00000168758.10	OK	gene_idMSH6	0.432195873572245	0.381344189133068	1.13334852316691	0.257728594470895	0.542592209055064	count	0.412687966894403	0	MSH6
ENSG00000168916.15	ZNF608	415	ENSG00000168916.15	OK	(Intercept)	-3.17516056914019	0.392691615660512	-8.08563371998542	7.00097632339161e-15	0	count	3.39110871827465e-14	0	MSH6
ENSG00000168916.15	ZNF608	415	ENSG00000168916.15	OK	gene_idMSH6	0.426296151404698	0.522329478484068	0.816144156063941	0.414890448656107	0.514934019362566	count	0.585684199491312	0	MSH6
ENSG00000169255.13	B3GALNT1	591	ENSG00000169255.13	OK	(Intercept)	-2.99283901238796	0.311544141762273	-9.60646859048203	7.59257497859847e-20	0	count	6.4344067782888e-19	0	MSH6
ENSG00000169255.13	B3GALNT1	591	ENSG00000169255.13	OK	gene_idMSH6	0.569396995084662	0.402201873128813	1.41569951093267	0.157620826151437	0.713381066718175	count	0.277547781786635	0	MSH6
ENSG00000169972.11	PUSL1	389	ENSG00000169972.11	OK	(Intercept)	-3.07985038937843	0.291043528935192	-10.5820954021769	2.63834694362944e-23	0	count	5.35377127555756e-22	0	MSH6
ENSG00000169972.11	PUSL1	389	ENSG00000169972.11	OK	gene_idMSH6	0.068621707173219	0.421762164738405	0.162702378047071	0.870832738799864	0.0818020775235171	count	0.930226665591309	0	MSH6
ENSG00000169981.10	ZNF35	474	ENSG00000169981.10	OK	(Intercept)	-3.07985038937698	0.302222383559371	-10.1906759952872	6.79913543930828e-22	0	count	9.23237553481231e-21	0	MSH6
ENSG00000169981.10	ZNF35	474	ENSG00000169981.10	OK	gene_idMSH6	0.405093943792778	0.403861805447177	1.00305089099534	0.316426477400037	0.495902930240326	count	0.482136423363772	0	MSH6
ENSG00000170631.14	ZNF16	391	ENSG00000170631.14	OK	(Intercept)	-2.99283901238446	0.367838436349637	-8.13628679505291	4.88752743663858e-15	0	count	2.39073161228026e-14	0	MSH6
ENSG00000170631.14	ZNF16	391	ENSG00000170631.14	OK	gene_idMSH6	0.243974594667267	0.510099718562119	0.478288040140442	0.63269951524963	0.299093225391928	count	0.772427919226339	0	MSH6
ENSG00000170846.16	AC093323.1	548	ENSG00000170846.16	OK	(Intercept)	-2.99283901238885	0.309481008097342	-9.67050944672992	4.56505080651729e-20	0	count	4.04088379710647e-19	0	MSH6
ENSG00000170846.16	AC093323.1	548	ENSG00000170846.16	OK	gene_idMSH6	0.451613959429397	0.409404901065798	1.10309856636722	0.270629831302144	0.561627902536156	count	0.428520501624813	0	MSH6
ENSG00000171045.14	TSNARE1	373	ENSG00000171045.14	OK	(Intercept)	-3.0798503893785	0.338466181587384	-9.09943313962478	3.95591838222415e-18	0	count	2.55488004135342e-17	0	MSH6
ENSG00000171045.14	TSNARE1	373	ENSG00000171045.14	OK	gene_idMSH6	0.599249958236085	0.434379970216901	1.37955246402558	0.168474583936044	0.743386556664567	count	0.293325686832346	0	MSH6
ENSG00000171163.15	ZNF692	501	ENSG00000171163.15	OK	(Intercept)	-2.99283901238677	0.367210911551357	-8.15019085283417	4.4272123263655e-15	0	count	2.17145726431347e-14	0	MSH6
ENSG00000171163.15	ZNF692	501	ENSG00000171163.15	OK	gene_idMSH6	0.163931886990532	0.519314218616741	0.315669937609614	0.75241327704113	0.199771668288333	count	0.856398212309973	0	MSH6
ENSG00000171492.14	LRRC8D	461	ENSG00000171492.14	OK	(Intercept)	-3.07985038937353	0.340916602009278	-9.03402876604325	6.52227067560552e-18	0	count	4.09924066879958e-17	0	MSH6
ENSG00000171492.14	LRRC8D	461	ENSG00000171492.14	OK	gene_idMSH6	0.53862533641389	0.442863923833742	1.21623213684052	0.224594539276129	0.665515580975881	count	0.37049276463605	0	MSH6
ENSG00000172331.11	BPGM	385	ENSG00000172331.11	OK	(Intercept)	-2.99283901238906	0.271542151018594	-11.0216369766627	6.33762986060322e-25	0	count	2.0690205804587e-23	0	MSH6
ENSG00000172331.11	BPGM	385	ENSG00000172331.11	OK	gene_idMSH6	0.451613959429403	0.359216516976804	1.25721935959466	0.209388159652354	0.561627902536148	count	0.350313666582852	0	MSH6
ENSG00000172687.13	ZNF738	385	ENSG00000172687.13	OK	(Intercept)	-3.07985038937822	0.315339241269239	-9.76678442233144	2.11648614579283e-20	0	count	2.005949976541e-19	0	MSH6
ENSG00000172687.13	ZNF738	385	ENSG00000172687.13	OK	gene_idMSH6	0.330985971641085	0.428461637519944	0.772498498481508	0.440263226693367	0.402980903817847	count	0.610109336691483	0	MSH6
ENSG00000173451.6	THAP2	547	ENSG00000173451.6	OK	(Intercept)	-3.0798503893787	0.285972376941132	-10.7697478418089	5.42419027130149e-24	0	count	1.35247170791146e-22	0	MSH6
ENSG00000173451.6	THAP2	547	ENSG00000173451.6	OK	gene_idMSH6	0.599249958235514	0.367010634137347	1.63278636229177	0.103279769963189	0.74338655666381	count	0.193244193668131	0	MSH6
ENSG00000174137.12	FAM53A	405	ENSG00000174137.12	OK	(Intercept)	-2.99283901238845	0.288383039840035	-10.3779993929205	1.44839657047674e-22	0	count	2.36846588916817e-21	0	MSH6
ENSG00000174137.12	FAM53A	405	ENSG00000174137.12	OK	gene_idMSH6	0.318082566804278	0.392999922537359	0.809370558524833	0.418770339342931	0.392015251795831	count	0.589533175656599	0	MSH6
ENSG00000174791.10	RIN1	372	ENSG00000174791.10	OK	(Intercept)	-3.53183551310256	0.388096336840388	-9.10040930006278	3.92643768326309e-18	0	count	2.53669179094592e-17	0	MSH6
ENSG00000174791.10	RIN1	372	ENSG00000174791.10	OK	gene_idMSH6	0.857079067518387	0.475319470934725	1.80316422938224	0.0720946989231919	1.00772113587592	count	0.14031005990016	0	MSH6
ENSG00000175691.8	ZNF77	367	ENSG00000175691.8	OK	(Intercept)	-3.8683077491646	0.46911784916213	-8.24591892223587	2.23350108856534e-15	0	count	1.11692039717922e-14	0	MSH6
ENSG00000175691.8	ZNF77	367	ENSG00000175691.8	OK	gene_idMSH6	1.19355130358043	0.546508181485584	2.18395871098576	0.0295299167803116	1.35314448019041	count	0.0612650689442173	0	MSH6
ENSG00000176170.13	SPHK1	369	ENSG00000176170.13	OK	(Intercept)	-4.0914512997286	0.506401118236463	-8.07946734789417	7.31327198918786e-15	0	count	3.53861605244937e-14	0	MSH6
ENSG00000176170.13	SPHK1	369	ENSG00000176170.13	OK	gene_idMSH6	1.3425868819908	0.579095310690656	2.31842126365964	0.0209163679659375	1.46988725165643	count	0.0441099440934374	0	MSH6
ENSG00000177868.11	SVBP	481	ENSG00000177868.11	OK	(Intercept)	-3.28052108483548	0.337696000443482	-9.71442090083183	3.21686520748694e-20	0	count	2.9353277004333e-19	0	MSH6
ENSG00000177868.11	SVBP	481	ENSG00000177868.11	OK	gene_idMSH6	0.451613959424092	0.446730095700725	1.01093247079247	0.31264352407662	0.536989564898195	count	0.477841130771949	0	MSH6
ENSG00000178028.13	DMAP1	404	ENSG00000178028.13	OK	(Intercept)	-3.07985038936981	0.355989061084438	-8.65153097678833	1.15822959131936e-16	0	count	6.39559019504885e-16	0	MSH6
ENSG00000178028.13	DMAP1	404	ENSG00000178028.13	OK	gene_idMSH6	0.330985971633512	0.483694155326733	0.684287721876509	0.494179154963294	0.402980903808926	count	0.659463673415055	0	MSH6
ENSG00000179532.12	DNHD1	490	ENSG00000179532.12	OK	(Intercept)	-3.17516056918056	0.34964895677182	-9.08099540320569	4.55580522736618e-18	0	count	2.91935351584358e-17	0	MSH6
ENSG00000179532.12	DNHD1	490	ENSG00000179532.12	OK	gene_idMSH6	0.56939699508356	0.451395001891068	1.2614162600342	0.207874384384516	0.695153533369356	count	0.348279078992101	0	MSH6
ENSG00000180096.11	SEPT1	432	ENSG00000180096.11	OK	(Intercept)	-3.53183551306023	0.427023628840837	-8.27081986691804	1.86767158509271e-15	0	count	9.39003584836563e-15	0	MSH6
ENSG00000180096.11	SEPT1	432	ENSG00000180096.11	OK	gene_idMSH6	0.926071938963971	0.517152093898991	1.79071485910845	0.0740748735928049	1.09501862336921	count	0.143808547203988	0	MSH6
ENSG00000180806.4	HOXC9	367	ENSG00000180806.4	OK	(Intercept)	-3.17516056918032	0.328876891866586	-9.6545566067572	5.18283467811776e-20	0	count	4.53686564962923e-19	0	MSH6
ENSG00000180806.4	HOXC9	367	ENSG00000180806.4	OK	gene_idMSH6	0.346253443768868	0.445301639996102	0.777570555931253	0.437269568018178	0.41561246230697	count	0.607255579616058	0	MSH6
ENSG00000181218.5	HIST3H2A	355	ENSG00000181218.5	OK	(Intercept)	-2.91279630471396	0.346197073595493	-8.41369418424767	6.6445566029596e-16	0	count	3.4477574277116e-15	0	MSH6
ENSG00000181218.5	HIST3H2A	355	ENSG00000181218.5	OK	gene_idMSH6	-0.00312219768686357	0.511367117816346	-0.00610558946417217	0.995131437083462	-0.00380318684530139	count	0.997703049539806	0	MSH6
ENSG00000182362.13	YBEY	446	ENSG00000182362.13	OK	(Intercept)	-3.28052108483927	0.336701362153154	-9.74311794838263	2.55778329773561e-20	0	count	2.38277091618749e-19	0	MSH6
ENSG00000182362.13	YBEY	446	ENSG00000182362.13	OK	gene_idMSH6	0.605764639255453	0.431563646943481	1.40365075590991	0.161177971403241	0.72923314842713	count	0.282754744434908	0	MSH6
ENSG00000183762.12	KREMEN1	463	ENSG00000183762.12	OK	(Intercept)	-3.17516056917717	0.346281289812666	-9.16931021856504	2.31279115070561e-18	0	count	1.54072089622973e-17	0	MSH6
ENSG00000183762.12	KREMEN1	463	ENSG00000183762.12	OK	gene_idMSH6	0.500404123592974	0.453388944076486	1.10369723419757	0.270370272121898	0.607856045827521	count	0.428208052603871	0	MSH6
ENSG00000185920.15	PTCH1	389	ENSG00000185920.15	OK	(Intercept)	-3.39830412049558	0.352066461048184	-9.65245059236269	5.27035788044799e-20	0	count	4.60603579810534e-19	0	MSH6
ENSG00000185920.15	PTCH1	389	ENSG00000185920.15	OK	gene_idMSH6	0.482385618095402	0.462706030241134	1.04253151367838	0.297778153641516	0.562856102497974	count	0.460803646266333	0	MSH6
ENSG00000186162.10	CIDECP	456	ENSG00000186162.10	OK	(Intercept)	-2.91279630471524	0.294864430775198	-9.87842547525147	8.63002295972876e-21	0	count	8.91549650958335e-20	0	MSH6
ENSG00000186162.10	CIDECP	456	ENSG00000186162.10	OK	gene_idMSH6	-0.0984323774878916	0.447183890242387	-0.220116108016633	0.825890019953529	-0.118992270082649	count	0.903362305434949	0	MSH6
ENSG00000186352.8	ANKRD37	357	ENSG00000186352.8	OK	(Intercept)	-3.17516056918266	0.324150158999759	-9.7953386139941	1.68352908820587e-20	0	count	1.63024879373151e-19	0	MSH6
ENSG00000186352.8	ANKRD37	357	ENSG00000186352.8	OK	gene_idMSH6	0.259242066782277	0.44787778223151	0.578823234969654	0.563025516665734	0.308944276357314	count	0.717949342609005	0	MSH6
ENSG00000186594.14	MIR22HG	641	ENSG00000186594.14	OK	(Intercept)	-2.70515693992791	0.29648306670186	-9.12415326116478	3.27273739904333e-18	0	count	2.13629729315282e-17	0	MSH6
ENSG00000186594.14	MIR22HG	641	ENSG00000186594.14	OK	gene_idMSH6	0.163931886968243	0.419290812622757	0.390974192691733	0.696018902757474	0.207839866366867	count	0.818394794908327	0	MSH6
ENSG00000186665.9	C17orf58	454	ENSG00000186665.9	OK	(Intercept)	-3.07985038937695	0.31643279999765	-9.7330314347938	2.77255921205827e-20	0	count	2.56476777039578e-19	0	MSH6
ENSG00000186665.9	C17orf58	454	ENSG00000186665.9	OK	gene_idMSH6	0.330985971639055	0.429947674217195	0.769828496552937	0.441843858819725	0.402980903815394	count	0.61162323134258	0	MSH6
ENSG00000186918.13	ZNF395	455	ENSG00000186918.13	OK	(Intercept)	-3.17516056918267	0.319123420295771	-9.94963192059004	4.85441385588635e-21	0	count	5.31266242432911e-20	0	MSH6
ENSG00000186918.13	ZNF395	455	ENSG00000186918.13	OK	gene_idMSH6	0.569396995085664	0.411986584426996	1.3820765447438	0.167698858408601	0.695153533371804	count	0.292209429823874	0	MSH6
ENSG00000187608.8	ISG15	606	ENSG00000187608.8	OK	(Intercept)	-2.99283901238827	0.321529073372295	-9.3081443024684	7.89992477661084e-19	0	count	5.6231617473734e-18	0	MSH6
ENSG00000187608.8	ISG15	606	ENSG00000187608.8	OK	gene_idMSH6	0.723547674912442	0.403058073977656	1.79514497196886	0.0733651743568543	0.914721477410693	count	0.142555356986668	0	MSH6
ENSG00000187624.8	C17orf97	415	ENSG00000187624.8	OK	(Intercept)	-3.07985038937852	0.285677416154186	-10.7808675632808	4.93649344950329e-24	0	count	1.24572721538376e-22	0	MSH6
ENSG00000187624.8	C17orf97	415	ENSG00000187624.8	OK	gene_idMSH6	0.761768887733051	0.355665556360172	2.14181236870075	0.0327958067485668	0.95456774912791	count	0.0676508741810458	0	MSH6
ENSG00000188070.9	C11orf95	486	ENSG00000188070.9	OK	(Intercept)	-3.39830412049101	0.398852286287336	-8.52020719781671	3.05115020744842e-16	0	count	1.62430658173051e-15	0	MSH6
ENSG00000188070.9	C11orf95	486	ENSG00000188070.9	OK	gene_idMSH6	0.482385618091356	0.524194806084115	0.920241125040735	0.357986565947081	0.562856102493538	count	0.527690721101187	0	MSH6
ENSG00000188130.13	MAPK12	513	ENSG00000188130.13	OK	(Intercept)	-2.83868833255946	0.287836129025487	-9.86216824889311	9.83809956013154e-21	0	count	1.00347224723512e-19	0	MSH6
ENSG00000188130.13	MAPK12	513	ENSG00000188130.13	OK	gene_idMSH6	-0.172540349645775	0.445914021289397	-0.386936363083762	0.699003586887006	-0.209797359109556	count	0.820489738637852	0	MSH6
ENSG00000188283.11	ZNF383	652	ENSG00000188283.11	OK	(Intercept)	-2.99283901238868	0.294614437666309	-10.1584940510569	8.85357269509762e-22	0	count	1.16602660087048e-20	0	MSH6
ENSG00000188283.11	ZNF383	652	ENSG00000188283.11	OK	gene_idMSH6	0.451613959429026	0.389738330361486	1.15876198014742	0.247226042534245	0.561627902535695	count	0.399548046392648	0	MSH6
ENSG00000188785.11	ZNF548	430	ENSG00000188785.11	OK	(Intercept)	-3.68598619280973	0.488518020227989	-7.54524099456863	2.93144095310864e-13	0	count	1.28925179631512e-12	0	MSH6
ENSG00000188785.11	ZNF548	430	ENSG00000188785.11	OK	gene_idMSH6	0.937121775073655	0.590590865318204	1.58675291154181	0.11333763243402	1.07719732610322	count	0.209584208423274	0	MSH6
ENSG00000188807.12	TMEM201	468	ENSG00000188807.12	OK	(Intercept)	-3.28052108484054	0.334735010702352	-9.80035245777623	1.61714817458989e-20	0	count	1.57174657961165e-19	0	MSH6
ENSG00000188807.12	TMEM201	468	ENSG00000188807.12	OK	gene_idMSH6	0.269292402637566	0.461400225571951	0.583641679636701	0.559781559571068	0.315132295712248	count	0.715334691844419	0	MSH6
ENSG00000189144.13	ZNF573	543	ENSG00000189144.13	OK	(Intercept)	-3.17516056916644	0.393821187086807	-8.06244222829626	8.24875059231038e-15	0	count	3.97777269992548e-14	0	MSH6
ENSG00000189144.13	ZNF573	543	ENSG00000189144.13	OK	gene_idMSH6	0.90586923169153	0.47848747666239	1.89319318869173	0.0590343797811657	1.13056227143135	count	0.116959701450714	0	MSH6
ENSG00000189319.13	FAM53B	437	ENSG00000189319.13	OK	(Intercept)	-2.91279630471337	0.304036245073811	-9.58042454446913	9.33221802631474e-20	0	count	7.77637183345586e-19	0	MSH6
ENSG00000189319.13	FAM53B	437	ENSG00000189319.13	OK	gene_idMSH6	0.238039859129182	0.422224496469707	0.563775577019986	0.573214354036899	0.295108582631124	count	0.726188276461867	0	MSH6
ENSG00000196110.7	ZNF699	477	ENSG00000196110.7	OK	(Intercept)	-3.17516056918301	0.297948434940755	-10.6567452512861	1.40874748619938e-23	0	count	3.10070681661821e-22	0	MSH6
ENSG00000196110.7	ZNF699	477	ENSG00000196110.7	OK	gene_idMSH6	0.426296151445219	0.396308460583973	1.07566755152554	0.282706994682926	0.514934019409544	count	0.443040866999625	0	MSH6
ENSG00000196220.15	SRGAP3	389	ENSG00000196220.15	OK	(Intercept)	-3.53183551307445	0.419415444199303	-8.42085231223899	6.30726657573964e-16	0	count	3.2781619054981e-15	0	MSH6
ENSG00000196220.15	SRGAP3	389	ENSG00000196220.15	OK	gene_idMSH6	0.782971095337266	0.520221608050318	1.50507222925952	0.133073597744739	0.914799109421652	count	0.240617563390736	0	MSH6
ENSG00000196646.11	ZNF136	596	ENSG00000196646.11	OK	(Intercept)	-2.99283901238865	0.318007359629187	-9.41122562659699	3.53502904532228e-19	0	count	2.66109550674244e-18	0	MSH6
ENSG00000196646.11	ZNF136	596	ENSG00000196646.11	OK	gene_idMSH6	0.569396995085401	0.41054579372133	1.3869268758649	0.166215769075227	0.713381066719069	count	0.290063989643768	0	MSH6
ENSG00000196839.12	ADA	359	ENSG00000196839.12	OK	(Intercept)	-2.76969546107377	0.316872431827174	-8.74072712827347	5.96524093699973e-17	0	count	3.3792537311986e-16	0	MSH6
ENSG00000196839.12	ADA	359	ENSG00000196839.12	OK	gene_idMSH6	0.228470408115992	0.441067713353928	0.517993952399458	0.604741203581618	0.288489583540166	count	0.751041199698804	0	MSH6
ENSG00000196912.12	ANKRD36B	370	ENSG00000196912.12	OK	(Intercept)	-3.17516056918306	0.272733413678724	-11.6419932796476	2.87236483508437e-27	0	count	1.52463669746924e-25	0	MSH6
ENSG00000196912.12	ANKRD36B	370	ENSG00000196912.12	OK	gene_idMSH6	0.426296151445135	0.362769369821895	1.17511616720681	0.240628570200634	0.514934019409435	count	0.391176389639794	0	MSH6
ENSG00000197442.9	MAP3K5	408	ENSG00000197442.9	OK	(Intercept)	-3.07985038937448	0.405452604115392	-7.59607993169517	2.07931022376317e-13	0	count	9.22508285257688e-13	0	MSH6
ENSG00000197442.9	MAP3K5	408	ENSG00000197442.9	OK	gene_idMSH6	0.761768887752978	0.504784064182036	1.50909852708478	0.132041940701954	0.954567749154513	count	0.239022976441809	0	MSH6
ENSG00000197585.9	AC068051.1	409	ENSG00000197585.9	OK	(Intercept)	-2.91279630469983	0.377992397090149	-7.70596532396693	9.84127501767152e-14	0	count	4.45076163864587e-13	0	MSH6
ENSG00000197585.9	AC068051.1	409	ENSG00000197585.9	OK	gene_idMSH6	0.594714803067535	0.485540071755631	1.22485215466799	0.221332458955888	0.753773401517622	count	0.366202990118632	0	MSH6
ENSG00000198355.4	PIM3	569	ENSG00000198355.4	OK	(Intercept)	-3.28052108483768	0.321178689568701	-10.2140060700882	5.61302662970801e-22	0	count	7.7983113564323e-21	0	MSH6
ENSG00000198355.4	PIM3	569	ENSG00000198355.4	OK	gene_idMSH6	0.60576463925348	0.41166773474716	1.47148923299887	0.141924096400782	0.729233148424836	count	0.254156944915589	0	MSH6
ENSG00000198546.14	ZNF511	427	ENSG00000198546.14	OK	(Intercept)	-3.68598619288902	0.387745362281266	-9.50620317210978	1.67685958661013e-19	0	count	1.33494258601094e-18	0	MSH6
ENSG00000198546.14	ZNF511	427	ENSG00000198546.14	OK	gene_idMSH6	0.674757510683631	0.490464385179369	1.37575230959301	0.169647578959453	0.756018499888878	count	0.295000240732286	0	MSH6
ENSG00000198783.5	ZNF830	551	ENSG00000198783.5	OK	(Intercept)	-3.07985038937065	0.351745979841346	-8.75589364449824	5.32640917532572e-17	0	count	3.03202513281443e-16	0	MSH6
ENSG00000198783.5	ZNF830	551	ENSG00000198783.5	OK	gene_idMSH6	0.330985971632922	0.477929046150785	0.692542071461581	0.488988074067267	0.402980903808137	count	0.65490117559307	0	MSH6
ENSG00000198912.10	C1orf174	377	ENSG00000198912.10	OK	(Intercept)	-2.83868833255991	0.312065823757857	-9.09644093152138	4.04765836166267e-18	0	count	2.61067255334638e-17	0	MSH6
ENSG00000198912.10	C1orf174	377	ENSG00000198912.10	OK	gene_idMSH6	0.0898239148236331	0.449734738766156	0.19972643222995	0.841793318954663	0.111381467186677	count	0.913054142795804	0	MSH6
ENSG00000203778.7	FAM229B	390	ENSG00000203778.7	OK	(Intercept)	-3.2805210847983	0.425875844660983	-7.70299871646806	1.00430567269187e-13	0	count	4.53992359522124e-13	0	MSH6
ENSG00000203778.7	FAM229B	390	ENSG00000203778.7	OK	gene_idMSH6	0.451613959387395	0.563381774422057	0.80161265396042	0.423240259317085	0.536989564856418	count	0.593872060460885	0	MSH6
ENSG00000204516.9	MICB	551	ENSG00000204516.9	OK	(Intercept)	-2.83868833256188	0.239533728314276	-11.8508919497025	4.51586881025008e-28	0	count	2.62131311511035e-26	0	MSH6
ENSG00000204516.9	MICB	551	ENSG00000204516.9	OK	gene_idMSH6	0.297463279602197	0.327995080345529	0.906913845441924	0.364983759342282	0.373916144351569	count	0.535007486397917	0	MSH6
ENSG00000204540.10	PSORS1C1	371	ENSG00000204540.10	OK	(Intercept)	-3.07985038937834	0.295888036589967	-10.4088371563542	1.12115256203693e-22	0	count	1.89336158282269e-21	0	MSH6
ENSG00000204540.10	PSORS1C1	371	ENSG00000204540.10	OK	gene_idMSH6	0.250943263966913	0.409638503237701	0.612596867685796	0.540481719202899	0.303659346717758	count	0.699448356350217	0	MSH6
ENSG00000204576.11	PRR3	538	ENSG00000204576.11	OK	(Intercept)	-3.39830412049316	0.356512990165558	-9.53206254536489	1.36760644160335e-19	0	count	1.10604431102233e-18	0	MSH6
ENSG00000204576.11	PRR3	538	ENSG00000204576.11	OK	gene_idMSH6	0.482385618092095	0.468550125111337	1.02952830922299	0.303836962650991	0.562856102494207	count	0.467800087995876	0	MSH6
ENSG00000206195.10	DUXAP8	554	ENSG00000206195.10	OK	(Intercept)	-3.17516056918168	0.308691091105331	-10.2858833982295	3.10459153722922e-22	0	count	4.62577950433429e-21	0	MSH6
ENSG00000206195.10	DUXAP8	554	ENSG00000206195.10	OK	gene_idMSH6	0.694560138038442	0.389028701246275	1.78536991181725	0.074938614754833	0.855339672254142	count	0.145319499499324	0	MSH6
ENSG00000212978.6	AC016747.1	453	ENSG00000212978.6	OK	(Intercept)	-3.28052108483134	0.365995207618119	-8.96328972770115	1.11717696335316e-17	0	count	6.82781832264154e-17	0	MSH6
ENSG00000212978.6	AC016747.1	453	ENSG00000212978.6	OK	gene_idMSH6	0.269292402627484	0.504489890498435	0.533791474714039	0.593774381246911	0.315132295700706	count	0.742511342641611	0	MSH6
ENSG00000213445.9	SIPA1	432	ENSG00000213445.9	OK	(Intercept)	-3.28052108483966	0.381922947705848	-8.58948409501246	1.83268040634478e-16	0	count	9.94030238429321e-16	0	MSH6
ENSG00000213445.9	SIPA1	432	ENSG00000213445.9	OK	gene_idMSH6	0.857079067538734	0.467758126278781	1.83231251236012	0.0676282535016247	1.05059896335314	count	0.132406707683892	0	MSH6
ENSG00000213799.11	ZNF845	402	ENSG00000213799.11	OK	(Intercept)	-2.91279630471381	0.287823456118361	-10.1200796627082	1.21258997029034e-21	0	count	1.53912931666033e-20	0	MSH6
ENSG00000213799.11	ZNF845	402	ENSG00000213799.11	OK	gene_idMSH6	0.0838891793023531	0.415437563319566	0.201929692231088	0.840071598192001	0.102864999107426	count	0.912053356391654	0	MSH6
ENSG00000213859.4	KCTD11	377	ENSG00000213859.4	OK	(Intercept)	-3.17516056917919	0.330514233006391	-9.60672870362528	7.57693401809097e-20	0	count	6.422304145352e-19	0	MSH6
ENSG00000213859.4	KCTD11	377	ENSG00000213859.4	OK	gene_idMSH6	0.426296151441298	0.439625268711889	0.969680729886966	0.332775945580903	0.514934019404972	count	0.50050142716608	0	MSH6
ENSG00000214425.7	LRRC37A4P	561	ENSG00000214425.7	OK	(Intercept)	-3.28052108483603	0.387187159406027	-8.4727011346879	4.32087977981149e-16	0	count	2.27321243011894e-15	0	MSH6
ENSG00000214425.7	LRRC37A4P	561	ENSG00000214425.7	OK	gene_idMSH6	0.739296031877579	0.483984085308355	1.52752136758084	0.127400608865658	0.898845799164118	count	0.231811865679682	0	MSH6
ENSG00000215883.10	CYB5RL	468	ENSG00000215883.10	OK	(Intercept)	-3.39830412037736	0.474250620877427	-7.16562924913	3.61115629782918e-12	0	count	1.48480608341781e-11	0	MSH6
ENSG00000215883.10	CYB5RL	468	ENSG00000215883.10	OK	gene_idMSH6	0.97486210307538	0.56997952588	1.71034582614222	0.0879565954342437	1.18313368676771	count	0.167715152291835	0	MSH6
ENSG00000221909.2	FAM200A	403	ENSG00000221909.2	OK	(Intercept)	-3.17516056918293	0.309305740438647	-10.2654433916423	3.67492625057899e-22	0	count	5.36877798303391e-21	0	MSH6
ENSG00000221909.2	FAM200A	403	ENSG00000221909.2	OK	gene_idMSH6	0.259242066782217	0.427367269581493	0.606602529566863	0.544449635077052	0.308944276357227	count	0.702719478211571	0	MSH6
ENSG00000221947.7	XKR9	474	ENSG00000221947.7	OK	(Intercept)	-3.07985038937758	0.325123292680139	-9.47286908910453	2.17973634386135e-19	0	count	1.70109222957094e-18	0	MSH6
ENSG00000221947.7	XKR9	474	ENSG00000221947.7	OK	gene_idMSH6	0.901530830107289	0.395297181877485	2.28064067096411	0.0230808843505158	1.1387468582425	count	0.0484662745675526	0	MSH6
ENSG00000224165.5	DNAJC27-AS1	513	ENSG00000224165.5	OK	(Intercept)	-3.28052108483008	0.380353963815246	-8.62491625412262	1.41057931562381e-16	0	count	7.73215756057104e-16	0	MSH6
ENSG00000224165.5	DNAJC27-AS1	513	ENSG00000224165.5	OK	gene_idMSH6	1.01122974735478	0.454610173761565	2.22438873065158	0.0266647958731545	1.25193937403198	count	0.0556030137309078	0	MSH6
ENSG00000224577.1	LINC01117	525	ENSG00000224577.1	OK	(Intercept)	-3.07985038937404	0.310733076498062	-9.91156276017901	6.60481336667765e-21	0	count	7.00380263330307e-20	0	MSH6
ENSG00000224577.1	LINC01117	525	ENSG00000224577.1	OK	gene_idMSH6	0.474086815276794	0.409099361665337	1.15885493770245	0.247188186577449	0.583200417774426	count	0.399499946787104	0	MSH6
ENSG00000226479.3	TMEM185B	507	ENSG00000226479.3	OK	(Intercept)	-2.83868833256179	0.285118236300886	-9.95617947624408	4.60369844137078e-21	0	count	5.06672605660681e-20	0	MSH6
ENSG00000226479.3	TMEM185B	507	ENSG00000226479.3	OK	gene_idMSH6	0.415246315258569	0.38015765447525	1.0923002874472	0.275340989788139	0.525669308534942	count	0.434169767749266	0	MSH6
ENSG00000227014.5	AC007285.1	380	ENSG00000227014.5	OK	(Intercept)	-3.17516056918248	0.307370601961503	-10.3300723911786	2.15463732397932e-22	0	count	3.35519668109499e-21	0	MSH6
ENSG00000227014.5	AC007285.1	380	ENSG00000227014.5	OK	gene_idMSH6	0.163931886977173	0.434687745897158	0.377125622989053	0.706274895333633	0.193755193115052	count	0.825572710284036	0	MSH6
ENSG00000230084.5	AC006059.1	386	ENSG00000230084.5	OK	(Intercept)	-3.68598619257716	0.473062494213009	-7.79175317778934	5.45889797226056e-14	0	count	2.50731632697037e-13	0	MSH6
ENSG00000230084.5	AC006059.1	386	ENSG00000230084.5	OK	gene_idMSH6	0.937121774839736	0.571907040513462	1.63859107941455	0.102063698149852	1.07719732586167	count	0.191236771065303	0	MSH6
ENSG00000231365.5	AL359915.2	425	ENSG00000231365.5	OK	(Intercept)	-2.91279630471325	0.310911293107539	-9.36857672682146	4.93373589782474e-19	0	count	3.62705412632327e-18	0	MSH6
ENSG00000231365.5	AL359915.2	425	ENSG00000231365.5	OK	gene_idMSH6	0.371571251753687	0.418577296226977	0.887700444106742	0.375221087585545	0.464721233370702	count	0.545659216405952	0	MSH6
ENSG00000232046.6	LINC01798	492	ENSG00000232046.6	OK	(Intercept)	-3.28052108483552	0.362709476790485	-9.04448682693361	6.02205084299597e-18	0	count	3.80166383567521e-17	0	MSH6
ENSG00000232046.6	LINC01798	492	ENSG00000232046.6	OK	gene_idMSH6	0.451613959424943	0.479819738438087	0.941215884313223	0.347147106995754	0.536989564899241	count	0.516089443466426	0	MSH6
ENSG00000232053.6	AC078845.1	411	ENSG00000232053.6	OK	(Intercept)	-2.99283901233795	0.425650201259359	-7.03121719074282	8.58590106015585e-12	0	count	3.44507054290372e-11	0	MSH6
ENSG00000232053.6	AC078845.1	411	ENSG00000232053.6	OK	gene_idMSH6	0.163931886932267	0.601961298862091	0.272329611957036	0.78550534925811	0.199771668217958	count	0.877917808078154	0	MSH6
ENSG00000232611.1	AL683813.1	409	ENSG00000232611.1	OK	(Intercept)	-2.83868833256089	0.334470566591698	-8.48710952801474	3.88867704117064e-16	0	count	2.05293078132629e-15	0	MSH6
ENSG00000232611.1	AL683813.1	409	ENSG00000232611.1	OK	gene_idMSH6	0.469313536531386	0.440796321527237	1.06469476629329	0.287639171505009	0.59595151063334	count	0.448880574391315	0	MSH6
ENSG00000233006.6	MIR3936HG	371	ENSG00000233006.6	OK	(Intercept)	-3.17516056917179	0.396768431353457	-8.00255342477899	1.25795912517664e-14	0	count	6.00132174979693e-14	0	MSH6
ENSG00000233006.6	MIR3936HG	371	ENSG00000233006.6	OK	gene_idMSH6	0.42629615144194	0.527751434316171	0.807759342225777	0.419696382958558	0.514934019406392	count	0.590453614747439	0	MSH6
ENSG00000233527.8	ZNF529-AS1	468	ENSG00000233527.8	OK	(Intercept)	-3.17516056917941	0.356244651418321	-8.91286523611823	1.63680321009178e-17	0	count	9.81583093670303e-17	0	MSH6
ENSG00000233527.8	ZNF529-AS1	468	ENSG00000233527.8	OK	gene_idMSH6	0.69456013803646	0.448958222715563	1.54704848445664	0.122621179844342	0.855339672251871	count	0.224343233011579	0	MSH6
ENSG00000235109.7	ZSCAN31	509	ENSG00000235109.7	OK	(Intercept)	-3.07985038937613	0.345222987696885	-8.92133635110163	1.53522776055889e-17	0	count	9.23579437891175e-17	0	MSH6
ENSG00000235109.7	ZSCAN31	509	ENSG00000235109.7	OK	gene_idMSH6	0.538625336416667	0.448457966802654	1.20106091604722	0.23041927062174	0.665515580979188	count	0.378116199311516	0	MSH6
ENSG00000235173.6	HGH1	473	ENSG00000235173.6	OK	(Intercept)	-3.1751605691814	0.37072956193284	-8.56462741365256	2.20118086879229e-16	0	count	1.1856083460459e-15	0	MSH6
ENSG00000235173.6	HGH1	473	ENSG00000235173.6	OK	gene_idMSH6	0.500404123598931	0.485398935758014	1.03091310412019	0.303187837943377	0.607856045834621	count	0.4670318250555	0	MSH6
ENSG00000235495.1	AC007422.2	386	ENSG00000235495.1	OK	(Intercept)	-3.86830774938039	0.451380822517915	-8.56994262140337	2.11667494445971e-16	0	count	1.14163579661164e-15	0	MSH6
ENSG00000235495.1	AC007422.2	386	ENSG00000235495.1	OK	gene_idMSH6	1.19355130379622	0.525844588648408	2.26977956902445	0.0237382097325028	1.35314448040096	count	0.049783369272402	0	MSH6
ENSG00000235944.8	ZNF815P	368	ENSG00000235944.8	OK	(Intercept)	-3.07985038937646	0.332359067243589	-9.26663567484141	1.09035123339683e-18	0	count	7.60368987745355e-18	0	MSH6
ENSG00000235944.8	ZNF815P	368	ENSG00000235944.8	OK	gene_idMSH6	0.250943263965256	0.460130450361195	0.545374173276881	0.585792041634544	0.303659346715805	count	0.73624323797409	0	MSH6
ENSG00000236618.2	PITPNA-AS1	518	ENSG00000236618.2	OK	(Intercept)	-2.99283901238785	0.314388325581804	-9.51956153858236	1.50931465039534e-19	0	count	1.21137156385259e-18	0	MSH6
ENSG00000236618.2	PITPNA-AS1	518	ENSG00000236618.2	OK	gene_idMSH6	0.569396995084602	0.405873686773015	1.40289211555377	0.161403964431466	0.713381066718108	count	0.283084764396593	0	MSH6
ENSG00000236671.7	PRKG1-AS1	408	ENSG00000236671.7	OK	(Intercept)	-2.99283901238894	0.289569673753844	-10.3354711617111	2.06047334157843e-22	0	count	3.22563053201313e-21	0	MSH6
ENSG00000236671.7	PRKG1-AS1	408	ENSG00000236671.7	OK	gene_idMSH6	0.0769205099882601	0.418717026123992	0.18370523572997	0.854335297584035	0.0931034823194307	count	0.920527881059276	0	MSH6
ENSG00000240184.6	PCDHGC3	381	ENSG00000240184.6	OK	(Intercept)	-3.28052108483779	0.336785148214254	-9.74069403663489	2.60783902802875e-20	0	count	2.42551666658509e-19	0	MSH6
ENSG00000240184.6	PCDHGC3	381	ENSG00000240184.6	OK	gene_idMSH6	0.269292402632708	0.464226475233653	0.580088420198715	0.562172866067675	0.315132295706587	count	0.717297422996403	0	MSH6
ENSG00000241549.8	GUSBP2	477	ENSG00000241549.8	OK	(Intercept)	-3.17516056917728	0.364921410378389	-8.7009434877634	8.02416545156369e-17	0	count	4.493115765935e-16	0	MSH6
ENSG00000241549.8	GUSBP2	477	ENSG00000241549.8	OK	gene_idMSH6	0.633935516218078	0.465185565380233	1.36275835579703	0.173704874465504	0.777468696567844	count	0.300827166894894	0	MSH6
ENSG00000242474.2	AC093627.5	462	ENSG00000242474.2	OK	(Intercept)	-3.68598619289758	0.409195017646558	-9.00789607385043	7.95939900155527e-18	0	count	4.94873939645368e-17	0	MSH6
ENSG00000242474.2	AC093627.5	462	ENSG00000242474.2	OK	gene_idMSH6	1.20538576175444	0.475959875913092	2.53253650728857	0.0116953062268522	1.41760297903795	count	0.0252022015546347	0	MSH6
ENSG00000242861.1	AL591895.1	436	ENSG00000242861.1	OK	(Intercept)	-3.07985038937762	0.324872564155976	-9.48018001267397	2.05798753383916e-19	0	count	1.61271629452509e-18	0	MSH6
ENSG00000242861.1	AL591895.1	436	ENSG00000242861.1	OK	gene_idMSH6	0.656408372074355	0.412359388094929	1.59183564391953	0.112190432242116	0.817268745164099	count	0.207734556090885	0	MSH6
ENSG00000243244.5	STON1	391	ENSG00000243244.5	OK	(Intercept)	-3.86830774883628	0.51807903212482	-7.46663637972575	4.9690888780223e-13	0	count	2.15586281059891e-12	0	MSH6
ENSG00000243244.5	STON1	391	ENSG00000243244.5	OK	gene_idMSH6	1.44486573153299	0.585633192904454	2.46718551652984	0.0140246947437135	1.67451029479301	count	0.0300416034492772	0	MSH6
ENSG00000245534.6	RORA-AS1	367	ENSG00000245534.6	OK	(Intercept)	-3.07985038937425	0.317339152788638	-9.70523291031021	3.46158079193109e-20	0	count	3.1378197909918e-19	0	MSH6
ENSG00000245534.6	RORA-AS1	367	ENSG00000245534.6	OK	gene_idMSH6	0.163931886973363	0.448785599237561	0.365278848634772	0.71509116947712	0.196991160759888	count	0.831481197880951	0	MSH6
ENSG00000246203.2	AL353807.3	399	ENSG00000246203.2	OK	(Intercept)	-3.53183551310008	0.416791263909913	-8.47387126104319	4.28407507700694e-16	0	count	2.25443169197032e-15	0	MSH6
ENSG00000246203.2	AL353807.3	399	ENSG00000246203.2	OK	gene_idMSH6	0.782971095362721	0.516966438378125	1.51454918005728	0.130655243581833	0.914799109448989	count	0.236888353929991	0	MSH6
ENSG00000247271.6	ZBED5-AS1	571	ENSG00000247271.6	OK	(Intercept)	-3.17516056918294	0.313420155960239	-10.1306840316477	1.11182544331601e-21	0	count	1.42529911711178e-20	0	MSH6
ENSG00000247271.6	ZBED5-AS1	571	ENSG00000247271.6	OK	gene_idMSH6	0.857079067537554	0.383859739198286	2.23279229368419	0.0261004914678768	1.0665208647201	count	0.0544856530247007	0	MSH6
ENSG00000248774.1	AC097534.1	375	ENSG00000248774.1	OK	(Intercept)	-3.17516056918281	0.293718648262236	-10.8102110232646	3.84889352120279e-24	0	count	1.00336612542272e-22	0	MSH6
ENSG00000248774.1	AC097534.1	375	ENSG00000248774.1	OK	gene_idMSH6	0.500404123598622	0.384568032092565	1.30121092196809	0.19391523163401	0.607856045834096	count	0.32930863854778	0	MSH6
ENSG00000249240.2	AC069368.1	360	ENSG00000249240.2	OK	(Intercept)	-3.17516056916664	0.369254361619463	-8.59884377598449	1.71035119913562e-16	0	count	9.30433989661931e-16	0	MSH6
ENSG00000249240.2	AC069368.1	360	ENSG00000249240.2	OK	gene_idMSH6	0.346253443755563	0.499973321412638	0.692543839693784	0.488986965210578	0.415612462291507	count	0.654901057336674	0	MSH6
ENSG00000249459.8	ZNF286B	498	ENSG00000249459.8	OK	(Intercept)	-3.17516056918262	0.334641770327683	-9.48823742497386	1.9316079946604e-19	0	count	1.52096507823195e-18	0	MSH6
ENSG00000249459.8	ZNF286B	498	ENSG00000249459.8	OK	gene_idMSH6	0.905869231706718	0.406585027052552	2.22799456800861	0.0264213791206724	1.13056227144888	count	0.0551216268604732	0	MSH6
ENSG00000250021.7	C15orf38-AP3S2	465	ENSG00000250021.7	OK	(Intercept)	-2.91279630471553	0.303932321237263	-9.58370038717161	9.09334459457695e-20	0	count	7.59211920427538e-19	0	MSH6
ENSG00000250021.7	C15orf38-AP3S2	465	ENSG00000250021.7	OK	gene_idMSH6	0.307032730618624	0.415250565752535	0.739391480568379	0.46009139448449	0.382406070171754	count	0.628683078465181	0	MSH6
ENSG00000250251.6	PKD1P6	408	ENSG00000250251.6	OK	(Intercept)	-2.99283901238471	0.363821029096481	-8.2261298084313	2.57400220264993e-15	0	count	1.28190913690607e-14	0	MSH6
ENSG00000250251.6	PKD1P6	408	ENSG00000250251.6	OK	gene_idMSH6	0.723547674921033	0.45607363115719	1.58647118686775	0.113401489521527	0.914721477422395	count	0.209687737977823	0	MSH6
ENSG00000250320.5	AC113383.1	747	ENSG00000250320.5	OK	(Intercept)	-3.07985038937813	0.312746719945952	-9.84774641252953	1.1049428665039e-20	0	count	1.11368748137841e-19	0	MSH6
ENSG00000250320.5	AC113383.1	747	ENSG00000250320.5	OK	gene_idMSH6	0.76176888773268	0.389366590650621	1.95643104987458	0.0510912148376328	0.954567749127473	count	0.102398071373324	0	MSH6
ENSG00000250462.8	LRRC37BP1	408	ENSG00000250462.8	OK	(Intercept)	-3.17516056918087	0.331698983439826	-9.57241573746602	9.94274853956349e-20	0	count	8.24201711556731e-19	0	MSH6
ENSG00000250462.8	LRRC37BP1	408	ENSG00000250462.8	OK	gene_idMSH6	0.16393188697558	0.469093388910584	0.349465353490259	0.726918962925033	0.193755193113198	count	0.839325530695057	0	MSH6
ENSG00000250959.2	GLUD1P3	464	ENSG00000250959.2	OK	(Intercept)	-3.17516056918239	0.342850514603163	-9.26106403211186	1.13846776641609e-18	0	count	7.91856096705934e-18	0	MSH6
ENSG00000250959.2	GLUD1P3	464	ENSG00000250959.2	OK	gene_idMSH6	0.694560138039416	0.432078110679419	1.60748744468276	0.108715389207996	0.855339672255309	count	0.202121004027187	0	MSH6
ENSG00000251022.6	THAP9-AS1	431	ENSG00000251022.6	OK	(Intercept)	-3.07985038937798	0.298584706538188	-10.3148296678888	2.44419922590638e-22	0	count	3.74678319100646e-21	0	MSH6
ENSG00000251022.6	THAP9-AS1	431	ENSG00000251022.6	OK	gene_idMSH6	0.330985971640077	0.405696821716353	0.815845611606711	0.41506100324528	0.402980903816605	count	0.585852051898309	0	MSH6
ENSG00000251273.2	LINC02228	451	ENSG00000251273.2	OK	(Intercept)	-2.99283901238887	0.344321179280047	-8.69199803116002	8.57631789074269e-17	0	count	4.79031337029566e-16	0	MSH6
ENSG00000251273.2	LINC02228	451	ENSG00000251273.2	OK	gene_idMSH6	0.512238581248567	0.449715777993893	1.1390273730968	0.255355175463736	0.63949887822146	count	0.40975347536995	0	MSH6
ENSG00000253554.5	AC022639.1	497	ENSG00000253554.5	OK	(Intercept)	-2.91279630470059	0.365967799651726	-7.95916008859948	1.70554997238731e-14	0	count	8.07085521072251e-14	0	MSH6
ENSG00000253554.5	AC022639.1	497	ENSG00000253554.5	OK	gene_idMSH6	0.371571251741215	0.492699747279169	0.754153526144754	0.451188893678936	0.464721233355517	count	0.620455643792011	0	MSH6
ENSG00000253982.1	AC100810.1	528	ENSG00000253982.1	OK	(Intercept)	-3.17516056916808	0.37942684042928	-8.36830774959338	9.2387839583431e-16	0	count	4.74502124604358e-15	0	MSH6
ENSG00000253982.1	AC100810.1	528	ENSG00000253982.1	OK	gene_idMSH6	0.751718551865065	0.47322881285777	1.58848855234644	0.1129448505517	0.92922186074027	count	0.208947500915232	0	MSH6
ENSG00000254101.5	LINC02055	491	ENSG00000254101.5	OK	(Intercept)	-2.76969546103384	0.389100189219947	-7.11820640999025	4.90863208149216e-12	0	count	2.00012579035562e-11	0	MSH6
ENSG00000254101.5	LINC02055	491	ENSG00000254101.5	OK	gene_idMSH6	0.346253443731518	0.526845065065706	0.657220626501141	0.511406929177394	0.440242747672697	count	0.674702550931448	0	MSH6
ENSG00000254536.1	AL360181.3	359	ENSG00000254536.1	OK	(Intercept)	-3.28052108483647	0.346460727475746	-9.46866650294765	2.2529273209879e-19	0	count	1.75371942048607e-18	0	MSH6
ENSG00000254536.1	AL360181.3	359	ENSG00000254536.1	OK	gene_idMSH6	0.451613959425255	0.458324686360245	0.985358137724846	0.32502788975103	0.536989564899536	count	0.491840679462721	0	MSH6
ENSG00000254996.5	ANKHD1-EIF4EBP3	415	ENSG00000254996.5	OK	(Intercept)	-3.28052108482947	0.357374006706355	-9.17951788117873	2.13790383749609e-18	0	count	1.43079329657896e-17	0	MSH6
ENSG00000254996.5	ANKHD1-EIF4EBP3	415	ENSG00000254996.5	OK	gene_idMSH6	0.364602582428893	0.481883421535439	0.756619892145591	0.44971110665194	0.430321378938651	count	0.619061545425248	0	MSH6
ENSG00000255125.1	AC116535.2	384	ENSG00000255125.1	OK	(Intercept)	-3.28052108483204	0.4011442927149	-8.17790791096598	3.63364300504795e-15	0	count	1.79201561768945e-14	0	MSH6
ENSG00000255125.1	AC116535.2	384	ENSG00000255125.1	OK	gene_idMSH6	0.799920653689874	0.496092929493767	1.61244114989937	0.107633540386285	0.976716774841166	count	0.200357038856113	0	MSH6
ENSG00000259330.2	INAFM2	462	ENSG00000259330.2	OK	(Intercept)	-2.99283901238911	0.257713768331846	-11.6130350029858	3.70743951885967e-27	0	count	1.93759964608943e-25	0	MSH6
ENSG00000259330.2	INAFM2	462	ENSG00000259330.2	OK	gene_idMSH6	0.723547674913063	0.323061321761916	2.23966047983389	0.025647011455591	0.914721477411416	count	0.0535840966285056	0	MSH6
ENSG00000259349.1	AC011921.1	383	ENSG00000259349.1	OK	(Intercept)	-3.28052108483619	0.379671039866701	-8.64043011020265	1.25753644070694e-16	0	count	6.92235353755783e-16	0	MSH6
ENSG00000259349.1	AC011921.1	383	ENSG00000259349.1	OK	gene_idMSH6	0.364602582439627	0.511948334084297	0.712186285539493	0.47675350440537	0.430321378951197	count	0.643906158192051	0	MSH6
ENSG00000260822.1	AC004656.1	373	ENSG00000260822.1	OK	(Intercept)	-3.53183551303393	0.429164997583635	-8.22955164778005	2.51165914886215e-15	0	count	1.25185103770892e-14	0	MSH6
ENSG00000260822.1	AC004656.1	373	ENSG00000260822.1	OK	gene_idMSH6	0.782971095296009	0.532314886719464	1.47087957678825	0.14208886090167	0.914799109377168	count	0.254399824437693	0	MSH6
ENSG00000260834.1	AC009055.2	370	ENSG00000260834.1	OK	(Intercept)	-2.99283901238626	0.328965151113053	-9.0977387795029	4.00761079883452e-18	0	count	2.58593415180383e-17	0	MSH6
ENSG00000260834.1	AC009055.2	370	ENSG00000260834.1	OK	gene_idMSH6	0.07692050998693	0.47568288808605	0.16170543846222	0.871617283748891	0.093103482317851	count	0.930686205068317	0	MSH6
ENSG00000261761.3	AL136537.2	376	ENSG00000261761.3	OK	(Intercept)	-4.09145129991699	0.446456613345482	-9.16427526799989	2.40420327911847e-18	0	count	1.59782662188928e-17	0	MSH6
ENSG00000261761.3	AL136537.2	376	ENSG00000261761.3	OK	gene_idMSH6	1.48568772581976	0.502472854293202	2.95675221681296	0.0032882483362726	1.65010676578887	count	0.00732396586266635	0	MSH6
ENSG00000261771.5	DNAAF4-CCPG1	374	ENSG00000261771.5	OK	(Intercept)	-3.68598619286373	0.422921136407701	-8.71554026401367	7.19777402130912e-17	0	count	4.04734988559444e-16	0	MSH6
ENSG00000261771.5	DNAAF4-CCPG1	374	ENSG00000261771.5	OK	gene_idMSH6	1.14476113990412	0.495919848012329	2.30835919250335	0.0214747609289402	1.33973200332122	count	0.0452394071307202	0	MSH6
ENSG00000262831.1	AC145207.3	487	ENSG00000262831.1	OK	(Intercept)	-3.17516056918279	0.32367040241699	-9.80985763749931	1.49835294889622e-20	0	count	1.46685236847449e-19	0	MSH6
ENSG00000262831.1	AC145207.3	487	ENSG00000262831.1	OK	gene_idMSH6	0.259242066781837	0.447214958440718	0.579681117299213	0.56244729275795	0.308944276356771	count	0.717503055233678	0	MSH6
ENSG00000264187.1	AC055811.2	490	ENSG00000264187.1	OK	(Intercept)	-3.6859861929307	0.417354641953677	-8.83178434454748	3.01601892151182e-17	0	count	1.75970512653981e-16	0	MSH6
ENSG00000264187.1	AC055811.2	490	ENSG00000264187.1	OK	gene_idMSH6	1.08022261883447	0.493820999112665	2.18747809585963	0.0292703642653525	1.25741684018948	count	0.0607544840252665	0	MSH6
ENSG00000265784.1	AC006441.3	396	ENSG00000265784.1	OK	(Intercept)	-3.86830774910578	0.484397024706844	-7.98582062193069	1.41482547232053e-14	0	count	6.72901054039377e-14	0	MSH6
ENSG00000265784.1	AC006441.3	396	ENSG00000265784.1	OK	gene_idMSH6	0.952389246705131	0.584207965995865	1.6302229721939	0.103820460160384	1.05423271065606	count	0.194124417911161	0	MSH6
ENSG00000267041.5	ZNF850	463	ENSG00000267041.5	OK	(Intercept)	-2.99283901238673	0.340909252916804	-8.7789902643596	4.48137272405017e-17	0	count	2.56943511088754e-16	0	MSH6
ENSG00000267041.5	ZNF850	463	ENSG00000267041.5	OK	gene_idMSH6	0.512238581243809	0.445259764577663	1.15042638476368	0.250637200944414	0.639498878215512	count	0.40386819363912	0	MSH6
ENSG00000268163.1	AC004076.1	476	ENSG00000268163.1	OK	(Intercept)	-3.17516056918275	0.343397070176879	-9.24632399323404	1.2761500062123e-18	0	count	8.8138945247982e-18	0	MSH6
ENSG00000268163.1	AC004076.1	476	ENSG00000268163.1	OK	gene_idMSH6	0.426296151450369	0.456760555311044	0.933303339120583	0.351211331558893	0.514934019415992	count	0.520484634171606	0	MSH6
ENSG00000269743.2	SLC25A53	435	ENSG00000269743.2	OK	(Intercept)	-3.07985038937644	0.353152208697215	-8.7210282522034	6.90936436215581e-17	0	count	3.89183137690164e-16	0	MSH6
ENSG00000269743.2	SLC25A53	435	ENSG00000269743.2	OK	gene_idMSH6	0.538625336418157	0.458758222355458	1.17409413100571	0.241037189373382	0.665515580981066	count	0.391697119803766	0	MSH6
ENSG00000269918.1	AF131215.6	432	ENSG00000269918.1	OK	(Intercept)	-2.91279630471509	0.310766144964262	-9.37295246575221	4.76804390844317e-19	0	count	3.51397229612381e-18	0	MSH6
ENSG00000269918.1	AF131215.6	432	ENSG00000269918.1	OK	gene_idMSH6	-0.00312219768381447	0.4590318860611	-0.00680170109881841	0.994576369697872	-0.00380318684158717	count	0.997468988312813	0	MSH6
ENSG00000271303.1	SRXN1	616	ENSG00000271303.1	OK	(Intercept)	-3.28052108483701	0.328792009212445	-9.97749638957116	3.87316580230622e-21	0	count	4.33995239471168e-20	0	MSH6
ENSG00000271303.1	SRXN1	616	ENSG00000271303.1	OK	gene_idMSH6	0.364602582435992	0.443343295409267	0.822393360205017	0.411329912388861	0.430321378946707	count	0.582187367062651	0	MSH6
ENSG00000271793.1	AL589666.1	413	ENSG00000271793.1	OK	(Intercept)	-2.99283901238913	0.304896892804742	-9.81590525524232	1.42732109143184e-20	0	count	1.40368890071055e-19	0	MSH6
ENSG00000271793.1	AL589666.1	413	ENSG00000271793.1	OK	gene_idMSH6	0.45161395943012	0.403340598010055	1.11968386435243	0.263502404124448	0.56162790253706	count	0.419817060889263	0	MSH6
ENSG00000272758.5	AC083798.2	680	ENSG00000272758.5	OK	(Intercept)	-3.07985038937854	0.286272240541931	-10.7584667781556	5.96789940756962e-24	0	count	1.46997899377743e-22	0	MSH6
ENSG00000272758.5	AC083798.2	680	ENSG00000272758.5	OK	gene_idMSH6	0.90153083010823	0.348060562611871	2.59015506767868	0.00993420954358097	1.13874685824361	count	0.0215193327492169	0	MSH6
ENSG00000272822.1	AC073610.3	513	ENSG00000272822.1	OK	(Intercept)	-3.17516056918196	0.330075394542344	-9.61950094336592	6.84699016267499e-20	0	count	5.85311185225912e-19	0	MSH6
ENSG00000272822.1	AC073610.3	513	ENSG00000272822.1	OK	gene_idMSH6	0.952389247341099	0.398085950709729	2.39242114835534	0.0171859159853095	1.19188129149675	count	0.0365375449789643	0	MSH6
ENSG00000272869.5	AC008575.2	520	ENSG00000272869.5	OK	(Intercept)	-2.91279630471512	0.285293137880879	-10.2098365433918	5.8087769557561e-22	0	count	8.03622189181648e-21	0	MSH6
ENSG00000272869.5	AC008575.2	520	ENSG00000272869.5	OK	gene_idMSH6	0.371571251755444	0.384087712940438	0.967412492607034	0.333906780970083	0.464721233372835	count	0.501714815672947	0	MSH6
ENSG00000274605.1	AL355338.1	462	ENSG00000274605.1	OK	(Intercept)	-3.39830412049182	0.38814715006558	-8.75519534258503	5.35427590936391e-17	0	count	3.04720359101616e-16	0	MSH6
ENSG00000274605.1	AL355338.1	462	ENSG00000274605.1	OK	gene_idMSH6	0.917703689349598	0.470697699895598	1.94966682342647	0.0518955254972889	1.10925149839283	count	0.103885439764251	0	MSH6
ENSG00000275294.4	LINC02340	442	ENSG00000275294.4	OK	(Intercept)	-3.28052108483608	0.37667469518729	-8.70916238003441	7.54794735722874e-17	0	count	4.23652745927718e-16	0	MSH6
ENSG00000275294.4	LINC02340	442	ENSG00000275294.4	OK	gene_idMSH6	0.79992065369406	0.465831416927092	1.71718914746202	0.0866979455663166	0.976716774845959	count	0.16558319501581	0	MSH6
ENSG00000279432.1	AC015799.1	367	ENSG00000279432.1	OK	(Intercept)	-3.39830412049047	0.367003795816192	-9.25958848172908	1.15155925835201e-18	0	count	8.0036707882562e-18	0	MSH6
ENSG00000279432.1	AC015799.1	367	ENSG00000279432.1	OK	gene_idMSH6	0.387075438285743	0.492387536682993	0.786119488103429	0.432250477572211	0.447667019250693	count	0.602487143533502	0	MSH6
ENSG00000279519.1	AC007382.1	488	ENSG00000279519.1	OK	(Intercept)	-3.07985038937194	0.335764582995938	-9.17264817477546	2.25409614484597e-18	0	count	1.50382790056043e-17	0	MSH6
ENSG00000279519.1	AC007382.1	488	ENSG00000279519.1	OK	gene_idMSH6	0.810559051895919	0.414477047491395	1.95561866887875	0.0511872553006131	1.01860915584922	count	0.10257809145142	0	MSH6
ENSG00000280927.1	CTBP1-AS	394	ENSG00000280927.1	OK	(Intercept)	-2.91279630471538	0.317911753867593	-9.16227937243403	2.44142277454727e-18	0	count	1.62103831916971e-17	0	MSH6
ENSG00000280927.1	CTBP1-AS	394	ENSG00000280927.1	OK	gene_idMSH6	-0.0984323774873155	0.482136824567596	-0.204158596629897	0.838330618911247	-0.118992270081955	count	0.910997717553311	0	MSH6
ENSG00000281357.2	ARRDC3-AS1	476	ENSG00000281357.2	OK	(Intercept)	-3.28052108483699	0.349497552884202	-9.38639214427894	4.29286068303206e-19	0	count	3.18694109890197e-18	0	MSH6
ENSG00000281357.2	ARRDC3-AS1	476	ENSG00000281357.2	OK	gene_idMSH6	0.739296031877424	0.436872123076675	1.69224812668505	0.091356571802834	0.898845799163784	count	0.173429225501582	0	MSH6
ENSG00000000419.12	DPM1	2961	ENSG00000000419.12	OK	(Intercept)	-0.352110983521017	0.089004022387028	-3.95612438716405	8.93760395200728e-05	0	count	0.000213617495217371	0.1	MSH6
ENSG00000000419.12	DPM1	2961	ENSG00000000419.12	OK	gene_idMSH6	-0.115909774141299	0.13541798932639	-0.855940741092594	0.392517446847431	-0.164738633190457	count	0.563277691915479	0.1	MSH6
ENSG00000000457.13	SCYL3	769	ENSG00000000457.13	OK	(Intercept)	-2.47437252422959	0.278289126220016	-8.89137336351884	1.78911206862615e-17	0	count	1.06876981218363e-16	0.1	MSH6
ENSG00000000457.13	SCYL3	769	ENSG00000000457.13	OK	gene_idMSH6	0.596151879397976	0.356944388262427	1.67015338803893	0.0956322788855739	0.789607592602716	count	0.18060564403029	0.1	MSH6
ENSG00000000460.16	C1orf112	1446	ENSG00000000460.16	OK	(Intercept)	-1.40966178723804	0.136456966485145	-10.3304493976971	1.89849773455376e-22	0	count	3.00154814543064e-21	0.1	MSH6
ENSG00000000460.16	C1orf112	1446	ENSG00000000460.16	OK	gene_idMSH6	0.224588322966295	0.189841214084808	1.18303248348362	0.237463907042668	0.312551804471614	count	0.387174784672085	0.1	MSH6
ENSG00000001036.13	FUCA2	2851	ENSG00000001036.13	OK	(Intercept)	-0.528462374450671	0.088703160095007	-5.95764991782314	5.40924154150276e-09	0	count	1.75974041340998e-08	0.1	MSH6
ENSG00000001036.13	FUCA2	2851	ENSG00000001036.13	OK	gene_idMSH6	-0.14901648317542	0.136244183294541	-1.09374565263653	0.27469195126379	-0.211123532389262	count	0.433397446742607	0.1	MSH6
ENSG00000001084.10	GCLC	805	ENSG00000001084.10	OK	(Intercept)	-1.94374427316823	0.189517118917215	-10.256299189612	3.51302344883095e-22	0	count	5.15756062233391e-21	0.1	MSH6
ENSG00000001084.10	GCLC	805	ENSG00000001084.10	OK	gene_idMSH6	-0.323941138425137	0.306704506649186	-1.05619947344193	0.291482797069439	-0.431756646635672	count	0.453407113819729	0.1	MSH6
ENSG00000001167.14	NFYA	965	ENSG00000001167.14	OK	(Intercept)	-1.88658585932835	0.162448911123024	-11.6134103102706	3.07766791439218e-27	0	count	1.62762356426721e-25	0.1	MSH6
ENSG00000001167.14	NFYA	965	ENSG00000001167.14	OK	gene_idMSH6	-0.247568159640533	0.256854281381917	-0.963846731728887	0.335676068600819	-0.332300934124717	count	0.503607167986585	0.1	MSH6
ENSG00000001461.16	NIPAL3	983	ENSG00000001461.16	OK	(Intercept)	-1.85918688514024	0.179358016408104	-10.3657863884373	1.41464698187832e-22	0	count	2.32017915630797e-21	0.1	MSH6
ENSG00000001461.16	NIPAL3	983	ENSG00000001461.16	OK	gene_idMSH6	-0.317526748247143	0.289689269189898	-1.09609427071666	0.273664123943661	-0.425935755088901	count	0.432180982715766	0.1	MSH6
ENSG00000001497.16	LAS1L	1821	ENSG00000001497.16	OK	(Intercept)	-1.34297041273937	0.134545850575525	-9.98150747120606	3.35949991242543e-21	0	count	3.81937070513847e-20	0.1	MSH6
ENSG00000001497.16	LAS1L	1821	ENSG00000001497.16	OK	gene_idMSH6	0.220417305448964	0.187371410923768	1.17636572389713	0.240113489254735	0.307428101904031	count	0.390521623243683	0.1	MSH6
ENSG00000001629.9	ANKIB1	5847	ENSG00000001629.9	OK	(Intercept)	0.752471470286907	0.0493100101662862	15.2600145031278	3.65264090656629e-42	0	count	3.26004084169954e-40	0.1	MSH6
ENSG00000001629.9	ANKIB1	5847	ENSG00000001629.9	OK	gene_idMSH6	-0.0632644416425617	0.0739243161151827	-0.855800161126798	0.392595125714346	-0.0908294796116518	count	0.56335569697421	0.1	MSH6
ENSG00000001631.15	KRIT1	2812	ENSG00000001631.15	OK	(Intercept)	-0.633822890832989	0.108954447449243	-5.8173200421971	1.18491930714379e-08	0	count	3.7411647731414e-08	0.1	MSH6
ENSG00000001631.15	KRIT1	2812	ENSG00000001631.15	OK	gene_idMSH6	-0.00555612402193345	0.160779629355547	-0.0345573879241051	0.972449058983965	-0.00786710060053113	count	0.986796375333091	0.1	MSH6
ENSG00000002016.17	RAD52	473	ENSG00000002016.17	OK	(Intercept)	-2.10280896779791	0.190783436126121	-11.021968209063	5.4194501502485e-25	0	count	1.8027436377681e-23	0.1	MSH6
ENSG00000002016.17	RAD52	473	ENSG00000002016.17	OK	gene_idMSH6	-0.319027123622722	0.308285688029206	-1.03484247245528	0.301336536453877	-0.419794907848399	count	0.46492939134964	0.1	MSH6
ENSG00000002330.13	BAD	2004	ENSG00000002330.13	OK	(Intercept)	-1.08807816311058	0.120221479734971	-9.0506136300207	5.31504586117357e-18	0	count	3.37679975953037e-17	0.1	MSH6
ENSG00000002330.13	BAD	2004	ENSG00000002330.13	OK	gene_idMSH6	-0.163686675659828	0.185441790289068	-0.882684940674221	0.377910242182105	-0.228771806536622	count	0.548392740063855	0.1	MSH6
ENSG00000002549.12	LAP3	1655	ENSG00000002549.12	OK	(Intercept)	-1.31122171442479	0.130909782190954	-10.0162240932626	2.5308125058496e-21	0	count	2.96525455305697e-20	0.1	MSH6
ENSG00000002549.12	LAP3	1655	ENSG00000002549.12	OK	gene_idMSH6	-0.0120020883277698	0.193515713117477	-0.0620212598471721	0.950575335117314	-0.016692222591221	count	0.974757141983903	0.1	MSH6
ENSG00000002746.14	HECW1	3282	ENSG00000002746.14	OK	(Intercept)	-0.305318823860953	0.103539280006722	-2.94882119946297	0.00336760765448212	0	count	0.00749705970151752	0.1	MSH6
ENSG00000002746.14	HECW1	3282	ENSG00000002746.14	OK	gene_idMSH6	0.0929774023683193	0.148861729849813	0.624589022726827	0.532579163143783	0.132422022116742	count	0.69271594559906	0.1	MSH6
ENSG00000002822.15	MAD1L1	2444	ENSG00000002822.15	OK	(Intercept)	-0.937505304631208	0.11881788030225	-7.89027124744506	2.62935150889929e-14	0	count	1.23096260122165e-13	0.1	MSH6
ENSG00000002822.15	MAD1L1	2444	ENSG00000002822.15	OK	gene_idMSH6	0.147086032363416	0.168489854650063	0.872966699798627	0.383178856085281	0.207278294771086	count	0.553780414795561	0.1	MSH6
ENSG00000002834.17	LASP1	6235	ENSG00000002834.17	OK	(Intercept)	0.969245573315633	0.040289664798025	24.0569282016748	4.39579699273224e-81	0	count	8.52077680581149e-79	0.1	MSH6
ENSG00000002834.17	LASP1	6235	ENSG00000002834.17	OK	gene_idMSH6	-0.0931892995498764	0.0609083388715421	-1.52999246534068	0.126769602058058	-0.133911300033407	count	0.230839572862854	0.1	MSH6
ENSG00000002919.14	SNX11	506	ENSG00000002919.14	OK	(Intercept)	-2.90515544032265	0.287874065336922	-10.0917581336218	1.36375284259693e-21	0	count	1.70895200986078e-20	0.1	MSH6
ENSG00000002919.14	SNX11	506	ENSG00000002919.14	OK	gene_idMSH6	0.365536313245632	0.387562363797622	0.943167725740542	0.346136040610275	0.457462073872669	count	0.515036342208073	0.1	MSH6
ENSG00000003056.7	M6PR	1816	ENSG00000003056.7	OK	(Intercept)	-0.981468428052327	0.11120863235468	-8.82546981534767	2.94436279430694e-17	0	count	1.71965471595318e-16	0.1	MSH6
ENSG00000003056.7	M6PR	1816	ENSG00000003056.7	OK	gene_idMSH6	-0.203605036219415	0.173552602166056	-1.17316037718988	0.241394812471851	-0.285297622239611	count	0.392137739824405	0.1	MSH6
ENSG00000003147.17	ICA1	728	ENSG00000003147.17	OK	(Intercept)	-2.42558236006064	0.264182417285238	-9.18146780919841	1.93994614298627e-18	0	count	1.30560987954656e-17	0.1	MSH6
ENSG00000003147.17	ICA1	728	ENSG00000003147.17	OK	gene_idMSH6	0.696893449200847	0.332422222828805	2.09641053257665	0.036642080606145	0.929901098315656	count	0.0750850851213862	0.1	MSH6
ENSG00000003249.13	DBNDD1	1078	ENSG00000003249.13	OK	(Intercept)	-1.64146340129537	0.148617359746293	-11.0448968014069	4.44677024304435e-25	0	count	1.51587726793716e-23	0.1	MSH6
ENSG00000003249.13	DBNDD1	1078	ENSG00000003249.13	OK	gene_idMSH6	-0.205008545221725	0.232028773954355	-0.883547939886348	0.377444553834983	-0.279738775802794	count	0.547923594696154	0.1	MSH6
ENSG00000003393.14	ALS2	2968	ENSG00000003393.14	OK	(Intercept)	-0.452824960969542	0.0948705645773165	-4.77308175604356	2.50710867365334e-06	0	count	6.52762896484624e-06	0.1	MSH6
ENSG00000003393.14	ALS2	2968	ENSG00000003393.14	OK	gene_idMSH6	-0.0802593952357625	0.142902518882067	-0.561637372550432	0.574661965398196	-0.113924240516224	count	0.727369360401397	0.1	MSH6
ENSG00000003402.19	CFLAR	2902	ENSG00000003402.19	OK	(Intercept)	-0.46615849060606	0.0862187284982821	-5.40669641881054	1.07789479135761e-07	0	count	3.12539133229279e-07	0.1	MSH6
ENSG00000003402.19	CFLAR	2902	ENSG00000003402.19	OK	gene_idMSH6	-0.0257677927509901	0.127930713855581	-0.201419909061705	0.840467530213624	-0.0365843859965738	count	0.912274528784515	0.1	MSH6
ENSG00000003436.15	TFPI	6236	ENSG00000003436.15	OK	(Intercept)	1.17758357577887	0.0483700744041334	24.3452918004659	2.36268660251068e-82	0	count	4.70444499981476e-80	0.1	MSH6
ENSG00000003436.15	TFPI	6236	ENSG00000003436.15	OK	gene_idMSH6	-0.0298869707181645	0.071851507628172	-0.415954677984325	0.677655115770302	-0.0429833877659363	count	0.805294548712995	0.1	MSH6
ENSG00000003509.15	NDUFAF7	973	ENSG00000003509.15	OK	(Intercept)	-2.17426793178012	0.188216191685486	-11.5519707008703	5.30039521157928e-27	0	count	2.70973479119038e-25	0.1	MSH6
ENSG00000003509.15	NDUFAF7	973	ENSG00000003509.15	OK	gene_idMSH6	0.157896948467626	0.266177893630908	0.593200833900099	0.553365287169459	0.210659543922738	count	0.710033059619638	0.1	MSH6
ENSG00000003756.16	RBM5	2605	ENSG00000003756.16	OK	(Intercept)	-0.992767969509849	0.103348962688706	-9.60597904112625	6.92344082493024e-20	0	count	5.91243317777187e-19	0.1	MSH6
ENSG00000003756.16	RBM5	2605	ENSG00000003756.16	OK	gene_idMSH6	0.180369790753589	0.145348447744646	1.24094748552437	0.215316190289175	0.253948245783913	count	0.358239562305561	0.1	MSH6
ENSG00000004059.10	ARF5	1421	ENSG00000004059.10	OK	(Intercept)	-1.55808179235631	0.140270805962515	-11.1076697796452	2.58437086858617e-25	0	count	9.36718812594426e-24	0.1	MSH6
ENSG00000004059.10	ARF5	1421	ENSG00000004059.10	OK	gene_idMSH6	-0.0652466028465853	0.21040621657308	-0.310098265675165	0.756639675568959	-0.0897271449722941	count	0.859206820107011	0.1	MSH6
ENSG00000004139.13	SARM1	1230	ENSG00000004139.13	OK	(Intercept)	-1.97359723631794	0.180525605961644	-10.9325058115981	1.17014642731357e-24	0	count	3.54231052346202e-23	0.1	MSH6
ENSG00000004139.13	SARM1	1230	ENSG00000004139.13	OK	gene_idMSH6	0.324951033130762	0.245286008302103	1.32478421977719	0.18596135273597	0.44168102440564	count	0.318227231666479	0.1	MSH6
ENSG00000004142.11	POLDIP2	2843	ENSG00000004142.11	OK	(Intercept)	-0.666083753051209	0.108800247006861	-6.12207941962858	2.1179408316198e-09	0	count	7.1339914455237e-09	0.1	MSH6
ENSG00000004142.11	POLDIP2	2843	ENSG00000004142.11	OK	gene_idMSH6	0.0634061050467106	0.157632716175467	0.402239500689252	0.687711915876977	0.0897822383549865	count	0.812466940325831	0.1	MSH6
ENSG00000004399.12	PLXND1	4828	ENSG00000004399.12	OK	(Intercept)	0.128317161275571	0.0788208665782775	1.62795928091121	0.104281613542511	0	count	0.194887780155432	0.1	MSH6
ENSG00000004399.12	PLXND1	4828	ENSG00000004399.12	OK	gene_idMSH6	0.142971298257443	0.11188779612688	1.27780958430278	0.20202069988572	0.204587230039422	count	0.340341488953422	0.1	MSH6
ENSG00000004455.16	AK2	1675	ENSG00000004455.16	OK	(Intercept)	-1.32697007139293	0.136042599215047	-9.75407761281704	2.11723030715199e-20	0	count	2.0065637520197e-19	0.1	MSH6
ENSG00000004455.16	AK2	1675	ENSG00000004455.16	OK	gene_idMSH6	0.0578134899106607	0.197391344758184	0.292887664256432	0.769752321480294	0.080460241023391	count	0.867689195946059	0.1	MSH6
ENSG00000004478.7	FKBP4	2100	ENSG00000004478.7	OK	(Intercept)	-0.926810015514465	0.108259684509597	-8.56098943676774	2.12033725536522e-16	0	count	1.14351609701783e-15	0.1	MSH6
ENSG00000004478.7	FKBP4	2100	ENSG00000004478.7	OK	gene_idMSH6	-0.307860389896647	0.17433575284543	-1.76590507037076	0.0781365173850988	-0.431388861077242	count	0.15087286266196	0.1	MSH6
ENSG00000004487.15	KDM1A	4293	ENSG00000004487.15	OK	(Intercept)	0.0632846911275341	0.0814844786766931	0.776647186743742	0.437803080925673	0	count	0.607773977859899	0.1	MSH6
ENSG00000004487.15	KDM1A	4293	ENSG00000004487.15	OK	gene_idMSH6	0.141960356356678	0.115698130131412	1.2269892019468	0.22051235948211	0.203028837206829	count	0.365102228835605	0.1	MSH6
ENSG00000004534.14	RBM6	4640	ENSG00000004534.14	OK	(Intercept)	0.0905768332413193	0.0697241742185261	1.29907358898849	0.194629672883702	0	count	0.330287612207857	0.1	MSH6
ENSG00000004534.14	RBM6	4640	ENSG00000004534.14	OK	gene_idMSH6	0.142392761928336	0.0989893188635869	1.43846592302106	0.151044864143234	0.203695191280461	count	0.267828595712909	0.1	MSH6
ENSG00000004660.14	CAMKK1	1297	ENSG00000004660.14	OK	(Intercept)	-1.51886107919665	0.177580378645392	-8.55309066678839	2.24771472082831e-16	0	count	1.20965629074147e-15	0.1	MSH6
ENSG00000004660.14	CAMKK1	1297	ENSG00000004660.14	OK	gene_idMSH6	0.213986415112468	0.247688495379482	0.863933606543251	0.388116303494949	0.296527407715092	count	0.55880344498369	0.1	MSH6
ENSG00000004700.15	RECQL	4271	ENSG00000004700.15	OK	(Intercept)	0.150296067944583	0.0676718085015502	2.22095539150752	0.0268854069221713	0	count	0.0560410925062468	0.1	MSH6
ENSG00000004700.15	RECQL	4271	ENSG00000004700.15	OK	gene_idMSH6	0.0826735272254744	0.0975536975058102	0.847466875569226	0.39721645964577	0.118295752627875	count	0.568007061648012	0.1	MSH6
ENSG00000004766.15	VPS50	2076	ENSG00000004766.15	OK	(Intercept)	-1.06338554786147	0.106067659082383	-10.0255398965252	2.34534674468075e-21	0	count	2.76979345080353e-20	0.1	MSH6
ENSG00000004766.15	VPS50	2076	ENSG00000004766.15	OK	gene_idMSH6	-0.0441296752471342	0.158173409834798	-0.278995535932524	0.780385247069937	-0.0618347374066059	count	0.874589302449632	0.1	MSH6
ENSG00000004779.9	NDUFAB1	3803	ENSG00000004779.9	OK	(Intercept)	-0.147094818575615	0.0766145109326355	-1.91993418459528	0.0555416263289648	0	count	0.11058764189123	0.1	MSH6
ENSG00000004779.9	NDUFAB1	3803	ENSG00000004779.9	OK	gene_idMSH6	-0.0962088283583653	0.115921077510248	-0.829951122131866	0.407036783815776	-0.137132454200969	count	0.577918497542812	0.1	MSH6
ENSG00000004864.13	SLC25A13	2668	ENSG00000004864.13	OK	(Intercept)	-0.854984280943207	0.112912216077067	-7.57211496371346	2.34610036538146e-13	0	count	1.03781034317264e-12	0.1	MSH6
ENSG00000004864.13	SLC25A13	2668	ENSG00000004864.13	OK	gene_idMSH6	0.270164250338714	0.155384823725563	1.73867848777736	0.0828223663561362	0.381896664771273	count	0.158972636861372	0.1	MSH6
ENSG00000004866.20	ST7	904	ENSG00000004866.20	OK	(Intercept)	-2.33461058185531	0.224299000067008	-10.4084752101341	9.90765135448046e-23	0	count	1.69887638450215e-21	0.1	MSH6
ENSG00000004866.20	ST7	904	ENSG00000004866.20	OK	gene_idMSH6	0.0181350060927501	0.328886841771438	0.055140564441776	0.95605263712897	0.0237346690280926	count	0.977722981421572	0.1	MSH6
ENSG00000004897.11	CDC27	4628	ENSG00000004897.11	OK	(Intercept)	0.18238438248593	0.0605670832162148	3.0112789456089	0.00275819484869267	0	count	0.00616695489115257	0.1	MSH6
ENSG00000004897.11	CDC27	4628	ENSG00000004897.11	OK	gene_idMSH6	0.0813568713440964	0.0873415633905508	0.931479449025961	0.3521394535727	0.116441296383175	count	0.521490619005766	0.1	MSH6
ENSG00000004961.14	HCCS	1547	ENSG00000004961.14	OK	(Intercept)	-1.35923093361116	0.131774641545193	-10.3148141226019	2.16201896806675e-22	0	count	3.36543035298603e-21	0.1	MSH6
ENSG00000004961.14	HCCS	1547	ENSG00000004961.14	OK	gene_idMSH6	0.0900743521288757	0.189598726397043	0.475078888136881	0.63497711197216	0.125285544178362	count	0.774100671709893	0.1	MSH6
ENSG00000004975.11	DVL2	1870	ENSG00000004975.11	OK	(Intercept)	-1.1660397045803	0.131358544444091	-8.8767708984214	1.99833165793276e-17	0	count	1.18747826867285e-16	0.1	MSH6
ENSG00000004975.11	DVL2	1870	ENSG00000004975.11	OK	gene_idMSH6	-0.157184098172189	0.20223969114654	-0.777216862234505	0.43746732993089	-0.219153166232031	count	0.607449102719356	0.1	MSH6
ENSG00000005007.12	UPF1	2616	ENSG00000005007.12	OK	(Intercept)	-0.751605926489371	0.104590083315952	-7.18620640370729	3.05294707828496e-12	0	count	1.26120064631786e-11	0.1	MSH6
ENSG00000005007.12	UPF1	2616	ENSG00000005007.12	OK	gene_idMSH6	-0.0173071405574578	0.154831810288886	-0.111780263533482	0.911050910479788	-0.0244460596584413	count	0.953109309714892	0.1	MSH6
ENSG00000005020.12	SKAP2	3838	ENSG00000005020.12	OK	(Intercept)	-0.23899618045665	0.0836248433279043	-2.85795669020883	0.00447538237008043	0	count	0.00990042525343158	0.1	MSH6
ENSG00000005020.12	SKAP2	3838	ENSG00000005020.12	OK	gene_idMSH6	0.179061759763755	0.117642484555832	1.52208413856453	0.128738725602041	0.255362339703656	count	0.233906228236544	0.1	MSH6
ENSG00000005022.5	SLC25A5	4151	ENSG00000005022.5	OK	(Intercept)	-0.0407591677747276	0.0770641674305897	-0.528899086744026	0.597154184959145	0	count	0.745169139170148	0.1	MSH6
ENSG00000005022.5	SLC25A5	4151	ENSG00000005022.5	OK	gene_idMSH6	0.0117550472242635	0.113192673339331	0.103849894851622	0.917337922893368	0.0167851377337351	count	0.956622902338633	0.1	MSH6
ENSG00000005059.15	MCUB	2340	ENSG00000005059.15	OK	(Intercept)	-1.17964535663607	0.127392161695831	-9.25995242511598	1.05514444263862e-18	0	count	7.37242256318999e-18	0.1	MSH6
ENSG00000005059.15	MCUB	2340	ENSG00000005059.15	OK	gene_idMSH6	0.472607693307331	0.167558229063129	2.82055793946873	0.00502068261479844	0.664606773802648	count	0.0110795130588111	0.1	MSH6
ENSG00000005075.15	POLR2J	1512	ENSG00000005075.15	OK	(Intercept)	-1.48112075122019	0.13763851170927	-10.7609471566266	5.07144517271899e-24	0	count	1.27547625636301e-22	0.1	MSH6
ENSG00000005075.15	POLR2J	1512	ENSG00000005075.15	OK	gene_idMSH6	-0.220169185452416	0.215853851800029	-1.01999192331479	0.308318063373056	-0.30274596335893	count	0.472867660292415	0.1	MSH6
ENSG00000005100.12	DHX33	2350	ENSG00000005100.12	OK	(Intercept)	-0.885137312793935	0.108864244139288	-8.1306522613746	4.82252220968254e-15	0	count	2.35985648231062e-14	0.1	MSH6
ENSG00000005100.12	DHX33	2350	ENSG00000005100.12	OK	gene_idMSH6	0.255060700420582	0.150350241959208	1.69644356468534	0.0905411055173326	0.360269684496764	count	0.172063507563657	0.1	MSH6
ENSG00000005156.11	LIG3	1215	ENSG00000005156.11	OK	(Intercept)	-1.7089046820909	0.167709813141468	-10.18965229333	6.09465635956906e-22	0	count	8.38104385625161e-21	0.1	MSH6
ENSG00000005156.11	LIG3	1215	ENSG00000005156.11	OK	gene_idMSH6	-0.0769426426095741	0.252385449884311	-0.30486164176597	0.760622183921129	-0.104978196816801	count	0.861760505152994	0.1	MSH6
ENSG00000005175.9	RPAP3	1806	ENSG00000005175.9	OK	(Intercept)	-1.42705352994991	0.143545528975444	-9.94146972138739	4.65400233054959e-21	0	count	5.11618210744641e-20	0.1	MSH6
ENSG00000005175.9	RPAP3	1806	ENSG00000005175.9	OK	gene_idMSH6	0.192383124538841	0.201276296380483	0.955816099552873	0.339713666840272	0.267415877482149	count	0.508056567210734	0.1	MSH6
ENSG00000005189.19	REXO5	603	ENSG00000005189.19	OK	(Intercept)	-2.25122897291616	0.215629010717373	-10.440287999405	7.59389194649183e-23	0	count	1.34311946389905e-21	0.1	MSH6
ENSG00000005189.19	REXO5	603	ENSG00000005189.19	OK	gene_idMSH6	-0.227765532344382	0.33892794960678	-0.672017555969147	0.501941134408881	-0.296931936486796	count	0.666327389834717	0.1	MSH6
ENSG00000005194.14	CIAPIN1	1969	ENSG00000005194.14	OK	(Intercept)	-1.01575750153096	0.11274854307367	-9.00905212466703	7.30597489595066e-18	0	count	4.56361869458411e-17	0.1	MSH6
ENSG00000005194.14	CIAPIN1	1969	ENSG00000005194.14	OK	gene_idMSH6	-0.253399079951319	0.178583577388656	-1.41893831256297	0.156656900997921	-0.354439884476969	count	0.276134986817871	0.1	MSH6
ENSG00000005206.16	SPPL2B	2642	ENSG00000005206.16	OK	(Intercept)	-0.806665703137124	0.094201083335367	-8.56323170154316	2.08549773833734e-16	0	count	1.12544540203829e-15	0.1	MSH6
ENSG00000005206.16	SPPL2B	2642	ENSG00000005206.16	OK	gene_idMSH6	-0.0511948481137636	0.140751810750015	-0.36372425932544	0.716246508357891	-0.0721988785768158	count	0.832240975502298	0.1	MSH6
ENSG00000005238.19	FAM214B	1072	ENSG00000005238.19	OK	(Intercept)	-2.00436889498466	0.200427448719868	-10.0004710322193	2.87813313481246e-21	0	count	3.3267883854451e-20	0.1	MSH6
ENSG00000005238.19	FAM214B	1072	ENSG00000005238.19	OK	gene_idMSH6	-0.0497424163106117	0.299353625468967	-0.166166072759885	0.868106028609442	-0.0666888022959772	count	0.928626210937664	0.1	MSH6
ENSG00000005243.9	COPZ2	884	ENSG00000005243.9	OK	(Intercept)	-2.13790028760885	0.223328893363594	-9.57287816820104	9.00869360063238e-20	0	count	7.52694747915001e-19	0.1	MSH6
ENSG00000005243.9	COPZ2	884	ENSG00000005243.9	OK	gene_idMSH6	0.192988268278529	0.313100246996623	0.61637852454524	0.537977859859109	0.258489357942208	count	0.697311119833699	0.1	MSH6
ENSG00000005249.12	PRKAR2B	658	ENSG00000005249.12	OK	(Intercept)	-2.42558236006101	0.218666129510818	-11.0926295054809	2.9436789563668e-25	0	count	1.05183398381128e-23	0.1	MSH6
ENSG00000005249.12	PRKAR2B	658	ENSG00000005249.12	OK	gene_idMSH6	-0.321676131794034	0.353630113610983	-0.909640099677427	0.36353281123814	-0.409509408892645	count	0.533505366310406	0.1	MSH6
ENSG00000005302.17	MSL3	882	ENSG00000005302.17	OK	(Intercept)	-2.21200825976298	0.189712024590162	-11.6598210605871	2.0392453484551e-27	0	count	1.10431098386698e-25	0.1	MSH6
ENSG00000005302.17	MSL3	882	ENSG00000005302.17	OK	gene_idMSH6	0.195637276450479	0.265797511654472	0.736038780922826	0.462116989563589	0.260628261452747	count	0.63053706701039	0.1	MSH6
ENSG00000005339.14	CREBBP	5428	ENSG00000005339.14	OK	(Intercept)	0.572528035897959	0.0558142734187357	10.2577351782882	3.47148836587299e-22	0	count	5.10516636857465e-21	0.1	MSH6
ENSG00000005339.14	CREBBP	5428	ENSG00000005339.14	OK	gene_idMSH6	0.0839716747709668	0.0804331070586564	1.0439939204354	0.297087285942407	0.120493575024126	count	0.460001749852641	0.1	MSH6
ENSG00000005436.13	GCFC2	1768	ENSG00000005436.13	OK	(Intercept)	-1.13937145749814	0.124633078968335	-9.14180622776407	2.63566402897654e-18	0	count	1.74221552592776e-17	0.1	MSH6
ENSG00000005436.13	GCFC2	1768	ENSG00000005436.13	OK	gene_idMSH6	0.0168183502077316	0.182812349519118	0.0919978888295665	0.926743476024256	0.0235344938678785	count	0.961914749545429	0.1	MSH6
ENSG00000005448.16	WDR54	1496	ENSG00000005448.16	OK	(Intercept)	-1.66344230801414	0.160861075118291	-10.3408628022094	1.74094978783347e-22	0	count	2.78205473747427e-21	0.1	MSH6
ENSG00000005448.16	WDR54	1496	ENSG00000005448.16	OK	gene_idMSH6	0.263257464125465	0.221731689819806	1.1872793841034	0.235786899720775	0.362963296384184	count	0.385013879849016	0.1	MSH6
ENSG00000005469.11	CROT	1389	ENSG00000005469.11	OK	(Intercept)	-1.80654315165482	0.169741946202329	-10.6428799249271	1.38104887846707e-23	0	count	3.04794146112106e-22	0.1	MSH6
ENSG00000005469.11	CROT	1389	ENSG00000005469.11	OK	gene_idMSH6	0.105253214982219	0.243273668572111	0.43265354446291	0.665488027609818	0.143551637388017	count	0.796608407664366	0.1	MSH6
ENSG00000005483.20	KMT2E	4293	ENSG00000005483.20	OK	(Intercept)	-0.0363827942128219	0.0690665713743802	-0.526778635290963	0.598624757873352	0	count	0.746308646709048	0.1	MSH6
ENSG00000005483.20	KMT2E	4293	ENSG00000005483.20	OK	gene_idMSH6	-0.0554692300072964	0.103319473339798	-0.536871010026043	0.591640317943342	-0.0791808370992517	count	0.74087045799578	0.1	MSH6
ENSG00000005486.16	RHBDD2	2826	ENSG00000005486.16	OK	(Intercept)	-0.6025703470213	0.0870483699326173	-6.92224733774727	1.66657492270049e-11	0	count	6.55871926682263e-11	0.1	MSH6
ENSG00000005486.16	RHBDD2	2826	ENSG00000005486.16	OK	gene_idMSH6	-0.166342716556313	0.13437341469613	-1.237913890426	0.216437891031219	-0.235305251932012	count	0.359733116116155	0.1	MSH6
ENSG00000005700.14	IBTK	3869	ENSG00000005700.14	OK	(Intercept)	-0.127770545577911	0.0811791177528598	-1.57393365578194	0.116253948361026	0	count	0.214237431523244	0.1	MSH6
ENSG00000005700.14	IBTK	3869	ENSG00000005700.14	OK	gene_idMSH6	-0.0196513292607692	0.120251243874877	-0.163418927135729	0.87026701944652	-0.0280292313908292	count	0.929900022965503	0.1	MSH6
ENSG00000005801.16	ZNF195	2096	ENSG00000005801.16	OK	(Intercept)	-1.29571752788883	0.14193286737678	-9.12908723565186	2.90733392323053e-18	0	count	1.91077963430446e-17	0.1	MSH6
ENSG00000005801.16	ZNF195	2096	ENSG00000005801.16	OK	gene_idMSH6	0.352957531039021	0.191624340872245	1.84192430581841	0.0661893723891017	0.49400705427423	count	0.129844535685583	0.1	MSH6
ENSG00000005810.17	MYCBP2	4058	ENSG00000005810.17	OK	(Intercept)	-0.00627299254694562	0.0717875805132364	-0.0873826990977776	0.930408867816464	0	count	0.963952143812089	0.1	MSH6
ENSG00000005810.17	MYCBP2	4058	ENSG00000005810.17	OK	gene_idMSH6	0.026783936507107	0.105018988368946	0.255038987930557	0.798817527657835	0.0382611439318922	count	0.886441054909726	0.1	MSH6
ENSG00000005812.10	FBXL3	1410	ENSG00000005812.10	OK	(Intercept)	-1.53827916506014	0.148063339932381	-10.38933179383	1.16246404529537e-22	0	count	1.95364808265587e-21	0.1	MSH6
ENSG00000005812.10	FBXL3	1410	ENSG00000005812.10	OK	gene_idMSH6	0.0972723266511982	0.212639785838078	0.457451206827634	0.647582741940093	0.134372064243732	count	0.783493131143327	0.1	MSH6
ENSG00000005884.17	ITGA3	6838	ENSG00000005884.17	OK	(Intercept)	1.77126148553785	0.0390835251260988	45.31990090001	4.98377035082818e-164	0	count	4.02020788164811e-161	0.1	MSH6
ENSG00000005884.17	ITGA3	6838	ENSG00000005884.17	OK	gene_idMSH6	-0.0941340688801257	0.0591006478450125	-1.59277558389861	0.11196103915916	-0.135564930582575	count	0.207371524277575	0.1	MSH6
ENSG00000005889.15	ZFX	2606	ENSG00000005889.15	OK	(Intercept)	-0.816144441597744	0.101690610629435	-8.02576006325507	1.01532273183099e-14	0	count	4.87025845462742e-14	0.1	MSH6
ENSG00000005889.15	ZFX	2606	ENSG00000005889.15	OK	gene_idMSH6	0.00374626749597597	0.14968496798709	0.0250276801094622	0.980044743358633	0.00528540193577101	count	0.990885585464992	0.1	MSH6
ENSG00000005893.15	LAMP2	3464	ENSG00000005893.15	OK	(Intercept)	-0.260618644633729	0.0804165485452315	-3.24085837241746	0.00128636005725603	0	count	0.00292121525975707	0.1	MSH6
ENSG00000005893.15	LAMP2	3464	ENSG00000005893.15	OK	gene_idMSH6	-0.168787281488306	0.124225993221479	-1.35871146699048	0.174965548507783	-0.240114229838218	count	0.302629082463112	0.1	MSH6
ENSG00000006007.11	GDE1	3057	ENSG00000006007.11	OK	(Intercept)	-0.401200594552727	0.0865723143256351	-4.63428288452173	4.78376850065562e-06	0	count	1.22335395855414e-05	0.1	MSH6
ENSG00000006007.11	GDE1	3057	ENSG00000006007.11	OK	gene_idMSH6	-0.0668201671266449	0.129915135814104	-0.514337045548398	0.607286246670513	-0.0949347237678949	count	0.752952706331124	0.1	MSH6
ENSG00000006015.17	C19orf60	1204	ENSG00000006015.17	OK	(Intercept)	-1.61995719607441	0.145439306513627	-11.1383726649069	1.98069733744344e-25	0	count	7.38737465722192e-24	0.1	MSH6
ENSG00000006015.17	C19orf60	1204	ENSG00000006015.17	OK	gene_idMSH6	-0.0546644935160368	0.217520135331721	-0.251307739546377	0.801698808953918	-0.0749706187220042	count	0.888255544887275	0.1	MSH6
ENSG00000006016.10	CRLF1	1516	ENSG00000006016.10	OK	(Intercept)	-1.32697007139293	0.145689849790206	-9.10818477267824	3.41529789691914e-18	0	count	2.22425415327566e-17	0.1	MSH6
ENSG00000006016.10	CRLF1	1516	ENSG00000006016.10	OK	gene_idMSH6	-0.296358323809883	0.233785656782908	-1.26764972619804	0.205623731577237	-0.409588664799078	count	0.345233666794309	0.1	MSH6
ENSG00000006062.14	MAP3K14	4017	ENSG00000006062.14	OK	(Intercept)	0.161106984502422	0.0767921879972801	2.09796059604564	0.0365041454278654	0	count	0.0748210288918249	0.1	MSH6
ENSG00000006062.14	MAP3K14	4017	ENSG00000006062.14	OK	gene_idMSH6	-0.112022667932361	0.116710849184533	-0.959830801635594	0.337691285458549	-0.160171878117256	count	0.505831475514119	0.1	MSH6
ENSG00000006118.14	TMEM132A	3579	ENSG00000006118.14	OK	(Intercept)	-0.26061864482356	0.0788700034718077	-3.30440767530483	0.00103317798228056	0	count	0.00235640648821498	0.1	MSH6
ENSG00000006118.14	TMEM132A	3579	ENSG00000006118.14	OK	gene_idMSH6	-0.161240075764817	0.121570309267339	-1.32631130690177	0.185455654755987	-0.229390053673339	count	0.317508280713744	0.1	MSH6
ENSG00000006125.17	AP2B1	5624	ENSG00000006125.17	OK	(Intercept)	0.625719764647759	0.0485514354789747	12.8877706390108	2.88055910364847e-32	0	count	2.00982978738196e-30	0.1	MSH6
ENSG00000006125.17	AP2B1	5624	ENSG00000006125.17	OK	gene_idMSH6	-0.0686307008307911	0.0728956931657826	-0.941491847463582	0.346992775761373	-0.0984679970056862	count	0.515928843803171	0.1	MSH6
ENSG00000006194.9	ZNF263	693	ENSG00000006194.9	OK	(Intercept)	-2.63689145372699	0.276707282682121	-9.52953398323178	1.27061344310108e-19	0	count	1.03342576863592e-18	0.1	MSH6
ENSG00000006194.9	ZNF263	693	ENSG00000006194.9	OK	gene_idMSH6	0.656888114585576	0.350790567842012	1.87259343552653	0.0618174243483515	0.859919122071006	count	0.122005181932955	0.1	MSH6
ENSG00000006282.20	SPATA20	1560	ENSG00000006282.20	OK	(Intercept)	-1.6199571960744	0.151819130184147	-10.6703100861498	1.09488170128618e-23	0	count	2.48815153489559e-22	0.1	MSH6
ENSG00000006282.20	SPATA20	1560	ENSG00000006282.20	OK	gene_idMSH6	-0.0286890071127816	0.225446465009431	-0.127254189200001	0.898799974595948	-0.0393713012190938	count	0.946292284219787	0.1	MSH6
ENSG00000006327.13	TNFRSF12A	4581	ENSG00000006327.13	OK	(Intercept)	0.30754752543937	0.0627345198692192	4.90236517439689	1.35421038933994e-06	0	count	3.59247085261019e-06	0.1	MSH6
ENSG00000006327.13	TNFRSF12A	4581	ENSG00000006327.13	OK	gene_idMSH6	-0.134958441244996	0.0959703332804664	-1.40625166790439	0.160387063439515	-0.19318320933393	count	0.281594051730085	0.1	MSH6
ENSG00000006432.15	MAP3K9	466	ENSG00000006432.15	OK	(Intercept)	-2.69751607553399	0.315724695588691	-8.54388685213327	2.40571127602991e-16	0	count	1.2915412785539e-15	0.1	MSH6
ENSG00000006432.15	MAP3K9	466	ENSG00000006432.15	OK	gene_idMSH6	-0.0497424163204646	0.471559257277877	-0.105484974693547	0.9160412317131	-0.0622847879988659	count	0.955901992805539	0.1	MSH6
ENSG00000006451.7	RALA	3793	ENSG00000006451.7	OK	(Intercept)	-0.271607766312936	0.0792747355244799	-3.42615796212987	0.000672346487720685	0	count	0.00154542041551511	0.1	MSH6
ENSG00000006451.7	RALA	3793	ENSG00000006451.7	OK	gene_idMSH6	-0.036653776232707	0.117976691615688	-0.310686591823642	0.756192650063969	-0.0521828429062244	count	0.858898032311033	0.1	MSH6
ENSG00000006453.13	BAIAP2L1	2400	ENSG00000006453.13	OK	(Intercept)	-0.916227906183923	0.118541338963881	-7.72918472317152	8.02824057773362e-14	0	count	3.64987347077775e-13	0.1	MSH6
ENSG00000006453.13	BAIAP2L1	2400	ENSG00000006453.13	OK	gene_idMSH6	0.188987535537662	0.166354844104733	1.13605069064703	0.256581627639452	0.266579561581106	count	0.411277490460369	0.1	MSH6
ENSG00000006468.13	ETV1	1103	ENSG00000006468.13	OK	(Intercept)	-1.88658585931024	0.210921422362411	-8.94449619284598	1.19527710744203e-17	0	count	7.27996048078637e-17	0.1	MSH6
ENSG00000006468.13	ETV1	1103	ENSG00000006468.13	OK	gene_idMSH6	0.10073853460961	0.302643180713432	0.332862397137563	0.739403845418631	0.136753561143117	count	0.847754989278819	0.1	MSH6
ENSG00000006530.15	AGK	1168	ENSG00000006530.15	OK	(Intercept)	-1.78122534367052	0.159455537456496	-11.1706709725053	1.49656528319028e-25	0	count	5.75478650707785e-24	0.1	MSH6
ENSG00000006530.15	AGK	1168	ENSG00000006530.15	OK	gene_idMSH6	0.0243655558430981	0.233419013294998	0.104385480424872	0.916913155190322	0.0332045016613737	count	0.95640649163299	0.1	MSH6
ENSG00000006534.15	ALDH3B1	1491	ENSG00000006534.15	OK	(Intercept)	-1.66344230801412	0.166020179686646	-10.0195187787037	2.46361230377736e-21	0	count	2.89430779442314e-20	0.1	MSH6
ENSG00000006534.15	ALDH3B1	1491	ENSG00000006534.15	OK	gene_idMSH6	0.243054756807924	0.229946485868723	1.057005745879	0.291115104691878	0.334964130321214	count	0.452972152197539	0.1	MSH6
ENSG00000006576.16	PHTF2	4711	ENSG00000006576.16	OK	(Intercept)	0.223627341018967	0.061715338539742	3.62352935769705	0.000326121063265495	0	count	0.000759969967633638	0.1	MSH6
ENSG00000006576.16	PHTF2	4711	ENSG00000006576.16	OK	gene_idMSH6	0.0054283548242706	0.0908013894049612	0.0597827286547447	0.952357048765691	0.00776950294217934	count	0.975706894700675	0.1	MSH6
ENSG00000006607.13	FARP2	2563	ENSG00000006607.13	OK	(Intercept)	-0.806665703672399	0.102989794078569	-7.83248195502757	3.93172020435079e-14	0	count	1.8213222378909e-13	0.1	MSH6
ENSG00000006607.13	FARP2	2563	ENSG00000006607.13	OK	gene_idMSH6	-0.0282053311662291	0.152916277433731	-0.184449501646105	0.853749653934172	-0.0397875911767734	count	0.92019230071946	0.1	MSH6
ENSG00000006625.17	GGCT	1225	ENSG00000006625.17	OK	(Intercept)	-1.59890378687653	0.158819832005429	-10.0674063603208	1.66508835153715e-21	0	count	2.04063621654855e-20	0.1	MSH6
ENSG00000006625.17	GGCT	1225	ENSG00000006625.17	OK	gene_idMSH6	-0.102386149796019	0.240720638578981	-0.425331830292674	0.67081211704925	-0.14039791383969	count	0.800421517040214	0.1	MSH6
ENSG00000006634.7	DBF4	2021	ENSG00000006634.7	OK	(Intercept)	-0.666083753051211	0.110539323111402	-6.02576290773852	3.67718164377274e-09	0	count	1.21348094582149e-08	0.1	MSH6
ENSG00000006634.7	DBF4	2021	ENSG00000006634.7	OK	gene_idMSH6	-0.102829313995614	0.167563622988335	-0.613673255338795	0.539762690477413	-0.145370993238663	count	0.698832948021131	0.1	MSH6
ENSG00000006638.11	TBXA2R	726	ENSG00000006638.11	OK	(Intercept)	-2.57973303988781	0.296373590867302	-8.70432831865528	7.30951708599387e-17	0	count	4.10756045139069e-16	0.1	MSH6
ENSG00000006638.11	TBXA2R	726	ENSG00000006638.11	OK	gene_idMSH6	0.100738534632146	0.425254407086395	0.236890042650821	0.812857317226066	0.129129670425651	count	0.895253883434021	0.1	MSH6
ENSG00000006652.13	IFRD1	1672	ENSG00000006652.13	OK	(Intercept)	-1.22160955573511	0.120810154185263	-10.1118119083083	1.15676071033256e-21	0	count	1.47643661003403e-20	0.1	MSH6
ENSG00000006652.13	IFRD1	1672	ENSG00000006652.13	OK	gene_idMSH6	-0.139354575000297	0.185046844072712	-0.753077285368556	0.45182437855328	-0.19398471956431	count	0.621034196587497	0.1	MSH6
ENSG00000006695.10	COX10	1063	ENSG00000006695.10	OK	(Intercept)	-2.10280896779799	0.186974656643261	-11.2464919339847	7.73787033890848e-26	0	count	3.17828703260662e-24	0.1	MSH6
ENSG00000006695.10	COX10	1063	ENSG00000006695.10	OK	gene_idMSH6	0.0486976565026908	0.271942686440461	0.179073234658777	0.857966345102398	0.06505605093332	count	0.922682985694343	0.1	MSH6
ENSG00000006704.10	GTF2IRD1	5739	ENSG00000006704.10	OK	(Intercept)	0.602939736315979	0.0534776441159548	11.2746129019564	6.0550014697965e-26	0	count	2.54851663645381e-24	0.1	MSH6
ENSG00000006704.10	GTF2IRD1	5739	ENSG00000006704.10	OK	gene_idMSH6	0.148637623054802	0.0758044896781321	1.9608023704918	0.0505609828359641	0.213353919281128	count	0.101413817196617	0.1	MSH6
ENSG00000006712.14	PAF1	2279	ENSG00000006712.14	OK	(Intercept)	-0.926810015514463	0.115573012661917	-8.01925980960309	1.06302571453425e-14	0	count	5.09350494074058e-14	0.1	MSH6
ENSG00000006712.14	PAF1	2279	ENSG00000006712.14	OK	gene_idMSH6	0.189313144701012	0.162176249361266	1.16732965182402	0.243737989091833	0.26697655850288	count	0.395086210634904	0.1	MSH6
ENSG00000006715.15	VPS41	4077	ENSG00000006715.15	OK	(Intercept)	-0.0764772514004873	0.0730029856306616	-1.04759073536256	0.295428253385404	0	count	0.458056194367796	0.1	MSH6
ENSG00000006715.15	VPS41	4077	ENSG00000006715.15	OK	gene_idMSH6	-0.0372335665866906	0.108660856055579	-0.342658505908015	0.732026397898688	-0.0531323196472227	count	0.842753959234038	0.1	MSH6
ENSG00000006744.18	ELAC2	2520	ENSG00000006744.18	OK	(Intercept)	-0.690981303034917	0.0947643000900591	-7.29157818269374	1.53009556304883e-12	0	count	6.44290646872177e-12	0.1	MSH6
ENSG00000006744.18	ELAC2	2520	ENSG00000006744.18	OK	gene_idMSH6	-0.143889727224893	0.145339544568102	-0.990024618918983	0.322730740902094	-0.203227101973133	count	0.489271717390984	0.1	MSH6
ENSG00000006756.15	ARSD	2038	ENSG00000006756.15	OK	(Intercept)	-1.1660397045803	0.135686432269677	-8.59363522996012	1.66541193110049e-16	0	count	9.06931928649411e-16	0.1	MSH6
ENSG00000006756.15	ARSD	2038	ENSG00000006756.15	OK	gene_idMSH6	0.248281009935911	0.187698045969656	1.32276821878077	0.186630521264242	0.348296996992281	count	0.319166806393178	0.1	MSH6
ENSG00000006831.9	ADIPOR2	1900	ENSG00000006831.9	OK	(Intercept)	-1.16603970458029	0.115789943151874	-10.0703020732196	1.62605017649354e-21	0	count	1.99785998471288e-20	0.1	MSH6
ENSG00000006831.9	ADIPOR2	1900	ENSG00000006831.9	OK	gene_idMSH6	0.130497974279516	0.164884950923083	0.791448664956645	0.429127889014013	0.182770049187123	count	0.5995047957103	0.1	MSH6
ENSG00000007047.14	MARK4	1701	ENSG00000007047.14	OK	(Intercept)	-1.17964535663608	0.117997001520766	-9.99724858625732	2.95480805955123e-21	0	count	3.40598054928321e-20	0.1	MSH6
ENSG00000007047.14	MARK4	1701	ENSG00000007047.14	OK	gene_idMSH6	-0.282414890970696	0.188543979740141	-1.49787275817521	0.134915688881007	-0.39268092701096	count	0.243426431002782	0.1	MSH6
ENSG00000007080.10	CCDC124	1738	ENSG00000007080.10	OK	(Intercept)	-1.35923093361115	0.135978581758918	-9.99591932809678	2.98702405416752e-21	0	count	3.43869018376623e-20	0.1	MSH6
ENSG00000007080.10	CCDC124	1738	ENSG00000007080.10	OK	gene_idMSH6	0.0173149978464397	0.199427479437618	0.0868235305147901	0.9308530626877	0.0240519332024665	count	0.96418352341644	0.1	MSH6
ENSG00000007168.12	PAFAH1B1	5665	ENSG00000007168.12	OK	(Intercept)	0.584334548485003	0.0534503667805631	10.9322832317307	1.17238449639105e-24	0	count	3.54815525572788e-23	0.1	MSH6
ENSG00000007168.12	PAFAH1B1	5665	ENSG00000007168.12	OK	gene_idMSH6	0.0142542462387423	0.0784550829048844	0.18168671437163	0.855916035874707	0.0204513277075589	count	0.921500977295086	0.1	MSH6
ENSG00000007202.14	KIAA0100	4653	ENSG00000007202.14	OK	(Intercept)	0.216870558556764	0.0627345479456927	3.4569557868577	0.000601891842705135	0	count	0.00138643386878667	0.1	MSH6
ENSG00000007202.14	KIAA0100	4653	ENSG00000007202.14	OK	gene_idMSH6	0.0199976770232645	0.0919411083105219	0.21750528561962	0.827919962801572	0.0286224179404397	count	0.904565917317496	0.1	MSH6
ENSG00000007341.18	ST7L	1965	ENSG00000007341.18	OK	(Intercept)	-1.07565564311203	0.112299007038561	-9.57849647542004	8.61532886600631e-20	0	count	7.22588488048169e-19	0.1	MSH6
ENSG00000007341.18	ST7L	1965	ENSG00000007341.18	OK	gene_idMSH6	0.0809359073315062	0.161959932230994	0.499727964914631	0.617527710249665	0.113567365032865	count	0.76079170209939	0.1	MSH6
ENSG00000007376.7	RPUSD1	1119	ENSG00000007376.7	OK	(Intercept)	-1.61995719607438	0.154828849956672	-10.4628898072143	6.28462185956443e-23	0	count	1.13920544522681e-21	0.1	MSH6
ENSG00000007376.7	RPUSD1	1119	ENSG00000007376.7	OK	gene_idMSH6	-0.226514750442717	0.243271063360293	-0.931120813605523	0.352324698385501	-0.309257952845759	count	0.521678472148993	0.1	MSH6
ENSG00000007384.15	RHBDF1	1462	ENSG00000007384.15	OK	(Intercept)	-1.59890378687611	0.16570077042894	-9.6493443134701	4.89954950999977e-20	0	count	4.30947491686748e-19	0.1	MSH6
ENSG00000007384.15	RHBDF1	1462	ENSG00000007384.15	OK	gene_idMSH6	-0.0244246083267839	0.245774017625622	-0.0993783173776691	0.920885200128914	-0.0335565766264135	count	0.958611369787202	0.1	MSH6
ENSG00000007392.16	LUC7L	2781	ENSG00000007392.16	OK	(Intercept)	-0.707930858347436	0.104570682148919	-6.76987893546751	4.34297131385391e-11	0	count	1.66143262947012e-10	0.1	MSH6
ENSG00000007392.16	LUC7L	2781	ENSG00000007392.16	OK	gene_idMSH6	0.174846509752348	0.14726161200609	1.18731899896028	0.23577129637489	0.247638774194875	count	0.384996267247014	0.1	MSH6
ENSG00000007520.3	TSR3	1792	ENSG00000007520.3	OK	(Intercept)	-1.51886107920304	0.138846303085946	-10.9391539093616	1.10522208674567e-24	0	count	3.36903366166777e-23	0.1	MSH6
ENSG00000007520.3	TSR3	1792	ENSG00000007520.3	OK	gene_idMSH6	0.195637276450477	0.19453169474818	1.00568329856854	0.315145604495563	0.271004953192152	count	0.480678063437456	0.1	MSH6
ENSG00000007541.16	PIGQ	2106	ENSG00000007541.16	OK	(Intercept)	-1.13937145749814	0.120219154260372	-9.47745360968413	1.91825840462816e-19	0	count	1.51131252614144e-18	0.1	MSH6
ENSG00000007541.16	PIGQ	2106	ENSG00000007541.16	OK	gene_idMSH6	0.117623049329693	0.171753411839031	0.684836755615256	0.493823791830855	0.164834969965301	count	0.659168094563639	0.1	MSH6
ENSG00000007545.15	CRAMP1	1124	ENSG00000007545.15	OK	(Intercept)	-1.70890468209091	0.150457898593353	-11.3580257206012	2.91997187542763e-26	0	count	1.31185096393153e-24	0.1	MSH6
ENSG00000007545.15	CRAMP1	1124	ENSG00000007545.15	OK	gene_idMSH6	-0.202105785563765	0.234701457059199	-0.861118580583789	0.389662899040883	-0.274763178046531	count	0.560386434382585	0.1	MSH6
ENSG00000007866.19	TEAD3	1346	ENSG00000007866.19	OK	(Intercept)	-1.59890378687657	0.153235776650997	-10.4342720859383	7.98587537242591e-23	0	count	1.40455856697515e-21	0.1	MSH6
ENSG00000007866.19	TEAD3	1346	ENSG00000007866.19	OK	gene_idMSH6	-0.0497424163105753	0.22886926707549	-0.217339868066115	0.828048780295332	-0.0682985732273297	count	0.90464211909415	0.1	MSH6
ENSG00000007923.15	DNAJC11	1842	ENSG00000007923.15	OK	(Intercept)	-1.37576023556236	0.134803958507871	-10.205636769057	5.34129638654342e-22	0	count	7.46189971507457e-21	0.1	MSH6
ENSG00000007923.15	DNAJC11	1842	ENSG00000007923.15	OK	gene_idMSH6	0.0525364328098049	0.195865613749944	0.268226932762565	0.788656020304953	0.0729800308490259	count	0.879959187963599	0.1	MSH6
ENSG00000008018.8	PSMB1	4610	ENSG00000008018.8	OK	(Intercept)	0.168249871588646	0.0697454500836357	2.41234190025138	0.0162771187353415	0	count	0.0346795124184772	0.1	MSH6
ENSG00000008018.8	PSMB1	4610	ENSG00000008018.8	OK	gene_idMSH6	-0.0294192673319617	0.103590532180226	-0.283995715754972	0.776553283039152	-0.0420820943700441	count	0.872136045341043	0.1	MSH6
ENSG00000008083.13	JARID2	2710	ENSG00000008083.13	OK	(Intercept)	-0.778756915555318	0.116891304709428	-6.66223135665373	8.46040950929555e-11	0	count	3.17114045129165e-10	0.1	MSH6
ENSG00000008083.13	JARID2	2710	ENSG00000008083.13	OK	gene_idMSH6	0.0616689163730797	0.169432325414466	0.36397373536735	0.716060342522805	0.0871284783791602	count	0.832121894025604	0.1	MSH6
ENSG00000008086.11	CDKL5	674	ENSG00000008086.11	OK	(Intercept)	-2.17426793178008	0.204106013412374	-10.6526402403794	1.2715800017154e-23	0	count	2.83616771933851e-22	0.1	MSH6
ENSG00000008086.11	CDKL5	674	ENSG00000008086.11	OK	gene_idMSH6	-0.0934174798132901	0.308579292569252	-0.302734117495344	0.762242016056164	-0.123396840091634	count	0.862804746504906	0.1	MSH6
ENSG00000008130.15	NADK	573	ENSG00000008130.15	OK	(Intercept)	-2.13790028760926	0.201790113534623	-10.5946730994947	2.07529672062416e-23	0	count	4.35057330602822e-22	0.1	MSH6
ENSG00000008130.15	NADK	573	ENSG00000008130.15	OK	gene_idMSH6	-0.68940091191839	0.368416470147552	-1.87125432161674	0.0620031806655264	-0.886773432642635	count	0.122336706631877	0.1	MSH6
ENSG00000008256.15	CYTH3	4194	ENSG00000008256.15	OK	(Intercept)	0.164684805594528	0.0755537925717985	2.17970269908064	0.0298329493791403	0	count	0.061861029388072	0.1	MSH6
ENSG00000008256.15	CYTH3	4194	ENSG00000008256.15	OK	gene_idMSH6	0.00374626854394182	0.111212333931326	0.0336857290150494	0.973143723805256	0.00535935215477312	count	0.987164056505738	0.1	MSH6
ENSG00000008277.14	ADAM22	654	ENSG00000008277.14	OK	(Intercept)	-2.25122897291624	0.210104330792836	-10.7148147038243	7.50666240329927e-24	0	count	1.79388115335811e-22	0.1	MSH6
ENSG00000008277.14	ADAM22	654	ENSG00000008277.14	OK	gene_idMSH6	0.157896948467631	0.297132396963808	0.531402667905189	0.59542003036312	0.209399458697399	count	0.743771603444101	0.1	MSH6
ENSG00000008282.8	SYPL1	3535	ENSG00000008282.8	OK	(Intercept)	-0.271607762860525	0.0876833055379244	-3.09759949393161	0.00208157659989873	0	count	0.00468227986267292	0.1	MSH6
ENSG00000008282.8	SYPL1	3535	ENSG00000008282.8	OK	gene_idMSH6	-0.0233202491908527	0.130018171638365	-0.17936146076347	0.85774018048777	-0.0332032381879262	count	0.922536157635414	0.1	MSH6
ENSG00000008283.15	CYB561	1787	ENSG00000008283.15	OK	(Intercept)	-1.02745354129415	0.121537619527086	-8.45379023624182	4.66552677987359e-16	0	count	2.44845597352193e-15	0.1	MSH6
ENSG00000008283.15	CYB561	1787	ENSG00000008283.15	OK	gene_idMSH6	-0.392934009911978	0.20098564154142	-1.95503522987239	0.0512402190890595	-0.548132556993535	count	0.102676902089148	0.1	MSH6
ENSG00000008294.20	SPAG9	3645	ENSG00000008294.20	OK	(Intercept)	-0.260618644215124	0.0833023888780665	-3.12858547906235	0.00187859408314683	0	count	0.00423450297076299	0.1	MSH6
ENSG00000008294.20	SPAG9	3645	ENSG00000008294.20	OK	gene_idMSH6	0.0298151601256724	0.121765876888363	0.244856448190387	0.806686885195174	0.0424711575159993	count	0.891426536362343	0.1	MSH6
ENSG00000008311.14	AASS	1583	ENSG00000008311.14	OK	(Intercept)	-1.22160955573505	0.132777815705982	-9.20040406780097	1.67536930677643e-18	0	count	1.1377609477786e-17	0.1	MSH6
ENSG00000008311.14	AASS	1583	ENSG00000008311.14	OK	gene_idMSH6	0.00374626864031449	0.195443670538416	0.0191680223257889	0.984716148233702	0.00522769781941228	count	0.993212645748969	0.1	MSH6
ENSG00000008324.11	SS18L2	1050	ENSG00000008324.11	OK	(Intercept)	-1.88658585932835	0.160896308553419	-11.7254763411927	1.13760537324386e-27	0	count	6.3487509023052e-26	0.1	MSH6
ENSG00000008324.11	SS18L2	1050	ENSG00000008324.11	OK	gene_idMSH6	0.040113912811249	0.234544659794216	0.171028889962551	0.864283217776376	0.0543572945332943	count	0.926391528208111	0.1	MSH6
ENSG00000008382.15	MPND	366	ENSG00000008382.15	OK	(Intercept)	-2.90515544031727	0.309513204366068	-9.38620840512278	3.93408325365328e-19	0	count	2.93842628989825e-18	0.1	MSH6
ENSG00000008382.15	MPND	366	ENSG00000008382.15	OK	gene_idMSH6	-0.0091571362007735	0.457181605543046	-0.0200295376930061	0.984029298751388	-0.0111624301851996	count	0.992851437287004	0.1	MSH6
ENSG00000008394.12	MGST1	690	ENSG00000008394.12	OK	(Intercept)	-2.10280896779791	0.213279417770284	-9.85940879706815	9.05480706487337e-21	0	count	9.31017470375268e-20	0.1	MSH6
ENSG00000008394.12	MGST1	690	ENSG00000008394.12	OK	gene_idMSH6	-0.164876443795247	0.329097256773114	-0.500996104956644	0.616635697687514	-0.218423914601289	count	0.760103745062397	0.1	MSH6
ENSG00000008405.11	CRY1	1381	ENSG00000008405.11	OK	(Intercept)	-1.37576023556234	0.147112809450141	-9.35173653949289	5.15459740676016e-19	0	count	3.77877969072778e-18	0.1	MSH6
ENSG00000008405.11	CRY1	1381	ENSG00000008405.11	OK	gene_idMSH6	0.0889040769806626	0.211731504405289	0.419890640414501	0.674779546190572	0.123581264441123	count	0.803280929431728	0.1	MSH6
ENSG00000008441.16	NFIX	5286	ENSG00000008441.16	OK	(Intercept)	0.41877316054913	0.0601903992570997	6.95747437660888	1.33246691431756e-11	0	count	5.27846378102225e-11	0.1	MSH6
ENSG00000008441.16	NFIX	5286	ENSG00000008441.16	OK	gene_idMSH6	0.0215916289607742	0.0881749580179754	0.244872574324022	0.806674406689697	0.0309487211245031	count	0.891416539439835	0.1	MSH6
ENSG00000008513.14	ST3GAL1	435	ENSG00000008513.14	OK	(Intercept)	-2.57973303988733	0.281739653206953	-9.15644287384841	2.35404189355449e-18	0	count	1.56650360177124e-17	0.1	MSH6
ENSG00000008513.14	ST3GAL1	435	ENSG00000008513.14	OK	gene_idMSH6	0.599729700747314	0.361116923567949	1.66076320882942	0.0975055296956191	0.787314827828688	count	0.183713584070824	0.1	MSH6
ENSG00000008517.16	IL32	1538	ENSG00000008517.16	OK	(Intercept)	-1.12629937593078	0.120471450197553	-9.34909784919035	5.26218679771906e-19	0	count	3.85210759861943e-18	0.1	MSH6
ENSG00000008517.16	IL32	1538	ENSG00000008517.16	OK	gene_idMSH6	-0.357267076896919	0.196996152142094	-1.81357388462705	0.0704552228898231	-0.497009854486033	count	0.137412760680485	0.1	MSH6
ENSG00000008710.19	PKD1	2202	ENSG00000008710.19	OK	(Intercept)	-0.959245291267618	0.111436220336299	-8.60802069895003	1.49698981061269e-16	0	count	8.18737618678278e-16	0.1	MSH6
ENSG00000008710.19	PKD1	2202	ENSG00000008710.19	OK	gene_idMSH6	-0.163307816022788	0.171871642418302	-0.950173127602569	0.342569426385349	-0.229108747329608	count	0.511215591304269	0.1	MSH6
ENSG00000008735.13	MAPK8IP2	881	ENSG00000008735.13	OK	(Intercept)	-2.03611759329932	0.176443986040123	-11.5397392622739	5.9051814220989e-27	0	count	2.99943954219969e-25	0.1	MSH6
ENSG00000008735.13	MAPK8IP2	881	ENSG00000008735.13	OK	gene_idMSH6	-0.185047802659166	0.273863043380966	-0.675694684374588	0.499605487366683	-0.246249186181543	count	0.664272463836275	0.1	MSH6
ENSG00000008838.19	MED24	1260	ENSG00000008838.19	OK	(Intercept)	-1.51886107920304	0.152207664355169	-9.97887383422986	3.43238684122786e-21	0	count	3.89320351039873e-20	0.1	MSH6
ENSG00000008838.19	MED24	1260	ENSG00000008838.19	OK	gene_idMSH6	-0.00915713619521151	0.224825574255149	-0.04072995799321	0.967530486593572	-0.012631425946012	count	0.984037129805453	0.1	MSH6
ENSG00000008853.16	RHOBTB2	490	ENSG00000008853.16	OK	(Intercept)	-2.29205096743651	0.205110224737274	-11.1747279803939	1.44475063019429e-25	0	count	5.57168274602632e-24	0.1	MSH6
ENSG00000008853.16	RHOBTB2	490	ENSG00000008853.16	OK	gene_idMSH6	-0.129785123984136	0.313311039218448	-0.414237316080161	0.678911282423519	-0.169349241962532	count	0.806234639989818	0.1	MSH6
ENSG00000008869.11	HEATR5B	2450	ENSG00000008869.11	OK	(Intercept)	-0.895393819281083	0.116925494142002	-7.65781513990145	1.30947178271608e-13	0	count	5.87859387673769e-13	0.1	MSH6
ENSG00000008869.11	HEATR5B	2450	ENSG00000008869.11	OK	gene_idMSH6	0.10497454701329	0.167589269926924	0.626379881355552	0.531405275591816	0.148006400586868	count	0.691715238731699	0.1	MSH6
ENSG00000008952.16	SEC62	5052	ENSG00000008952.16	OK	(Intercept)	0.256742949803168	0.0596340029453781	4.30531135128279	2.07650701781066e-05	0	count	5.11800803802933e-05	0.1	MSH6
ENSG00000008952.16	SEC62	5052	ENSG00000008952.16	OK	gene_idMSH6	0.0835383811499561	0.0859473140880978	0.971971981164269	0.331622588334531	0.119632574380713	count	0.499210465544315	0.1	MSH6
ENSG00000008988.9	RPS20	4802	ENSG00000008988.9	OK	(Intercept)	0.220254656541563	0.0660919473642847	3.33254905211926	0.000936571187221234	0	count	0.00213994734992246	0.1	MSH6
ENSG00000008988.9	RPS20	4802	ENSG00000008988.9	OK	gene_idMSH6	0.0472673201491803	0.0961626716413957	0.491535013975556	0.623304255112833	0.0676620964180032	count	0.765281287540037	0.1	MSH6
ENSG00000009307.15	CSDE1	6626	ENSG00000009307.15	OK	(Intercept)	1.30868009990071	0.0387815755029827	33.7448925921037	8.56388635436848e-122	0	count	3.40385979980453e-119	0.1	MSH6
ENSG00000009307.15	CSDE1	6626	ENSG00000009307.15	OK	gene_idMSH6	-0.0264744894677671	0.0575545546448217	-0.459989476613022	0.645761239758929	-0.0380903292302954	count	0.78213396411173	0.1	MSH6
ENSG00000009335.17	UBE3C	4184	ENSG00000009335.17	OK	(Intercept)	-0.161837100373378	0.0732874986262399	-2.20824974800592	0.0277651171792288	0	count	0.0577870355160362	0.1	MSH6
ENSG00000009335.17	UBE3C	4184	ENSG00000009335.17	OK	gene_idMSH6	0.152934159147029	0.103772914610227	1.47373868915076	0.141299263749094	0.21825799429489	count	0.253199909023891	0.1	MSH6
ENSG00000009413.15	REV3L	4560	ENSG00000009413.15	OK	(Intercept)	0.14302330862092	0.0725228246097918	1.97211442591287	0.0492506597940542	0	count	0.0989699842977993	0.1	MSH6
ENSG00000009413.15	REV3L	4560	ENSG00000009413.15	OK	gene_idMSH6	0.0128289832519898	0.106490399429777	0.120470796622841	0.904167683924445	0.0183502783227681	count	0.949283833056068	0.1	MSH6
ENSG00000009694.13	TENM1	368	ENSG00000009694.13	OK	(Intercept)	-2.42558236005307	0.263228018375245	-9.21475751337107	1.49894739828654e-18	0	count	1.02542427373446e-17	0.1	MSH6
ENSG00000009694.13	TENM1	368	ENSG00000009694.13	OK	gene_idMSH6	-0.321676131801791	0.425696722471988	-0.75564624959723	0.450283884161563	-0.409509408902708	count	0.619612141525886	0.1	MSH6
ENSG00000009780.15	FAM76A	656	ENSG00000009780.15	OK	(Intercept)	-2.42558236006103	0.22670226035391	-10.6994185072279	8.55455421615714e-24	0	count	2.0097215670762e-22	0.1	MSH6
ENSG00000009780.15	FAM76A	656	ENSG00000009780.15	OK	gene_idMSH6	-0.247568159640354	0.358447698843348	-0.690667454245672	0.490155152861465	-0.316567864211918	count	0.655912650334807	0.1	MSH6
ENSG00000009830.11	POMT2	595	ENSG00000009830.11	OK	(Intercept)	-2.69751607554313	0.282162240905927	-9.56015966871513	9.96620643804447e-20	0	count	8.25994673945961e-19	0.1	MSH6
ENSG00000009830.11	POMT2	595	ENSG00000009830.11	OK	gene_idMSH6	0.275679984122656	0.387795011067445	0.710891002346365	0.477545428413616	0.352081155231657	count	0.64461708794423	0.1	MSH6
ENSG00000009844.15	VTA1	2989	ENSG00000009844.15	OK	(Intercept)	-0.649823231491293	0.093189005188002	-6.97317489526069	1.20567088263587e-11	0	count	4.79027128778843e-11	0.1	MSH6
ENSG00000009844.15	VTA1	2989	ENSG00000009844.15	OK	gene_idMSH6	0.0825475124844411	0.134342014238487	0.614457903972623	0.539244703911887	0.116941195807886	count	0.698374007926518	0.1	MSH6
ENSG00000009954.10	BAZ1B	6298	ENSG00000009954.10	OK	(Intercept)	1.17887975224031	0.0478150433869578	24.6549970204955	1.02968102523153e-83	0	count	2.10718127286391e-81	0.1	MSH6
ENSG00000009954.10	BAZ1B	6298	ENSG00000009954.10	OK	gene_idMSH6	0.111500290632196	0.0684187968809048	1.62967336046968	0.103918488778883	0.160394021735949	count	0.194289180988219	0.1	MSH6
ENSG00000010017.12	RANBP9	2758	ENSG00000010017.12	OK	(Intercept)	-0.751605926489373	0.100531039875575	-7.47635682889207	4.47568229121035e-13	0	count	1.94704829190518e-12	0.1	MSH6
ENSG00000010017.12	RANBP9	2758	ENSG00000010017.12	OK	gene_idMSH6	0.112226911634446	0.143823661579617	0.780309097973564	0.435647448056551	0.158725637794184	count	0.605719470392247	0.1	MSH6
ENSG00000010072.15	SPRTN	1463	ENSG00000010072.15	OK	(Intercept)	-1.462771612552	0.134693001700187	-10.8600416806211	2.17734118016147e-24	0	count	6.09792868802039e-23	0.1	MSH6
ENSG00000010072.15	SPRTN	1463	ENSG00000010072.15	OK	gene_idMSH6	-0.0882361210712707	0.203340476244941	-0.433932892755611	0.664559456146622	-0.121799760171638	count	0.795941089576486	0.1	MSH6
ENSG00000010165.19	METTL13	1944	ENSG00000010165.19	OK	(Intercept)	-1.57828449967383	0.142235103961058	-11.096307843287	2.85146159133344e-25	0	count	1.02268143920758e-23	0.1	MSH6
ENSG00000010165.19	METTL13	1944	ENSG00000010165.19	OK	gene_idMSH6	0.485584355533108	0.186571487325736	2.60267183637403	0.00957653697446874	0.674666211379751	count	0.0207684497940014	0.1	MSH6
ENSG00000010219.13	DYRK4	501	ENSG00000010219.13	OK	(Intercept)	-2.76205459668219	0.24408842579393	-11.3157950349274	4.22560169933723e-26	0	count	1.83618034394563e-24	0.1	MSH6
ENSG00000010219.13	DYRK4	501	ENSG00000010219.13	OK	gene_idMSH6	0.157896948467576	0.345193181482119	0.457416185886497	0.647607888365962	0.198703416564979	count	0.783511106834703	0.1	MSH6
ENSG00000010244.18	ZNF207	5854	ENSG00000010244.18	OK	(Intercept)	0.632453796829104	0.0488611546419542	12.943897897289	1.70868240765822e-32	0	count	1.1998401125601e-30	0.1	MSH6
ENSG00000010244.18	ZNF207	5854	ENSG00000010244.18	OK	gene_idMSH6	0.00337334303473219	0.071928891525371	0.0468983041889688	0.962616517997864	0.00484102886523512	count	0.981351375259787	0.1	MSH6
ENSG00000010256.10	UQCRC1	3945	ENSG00000010256.10	OK	(Intercept)	-0.067427415856649	0.0734880773210489	-0.917528642939961	0.359391010971238	0	count	0.529189595605586	0.1	MSH6
ENSG00000010256.10	UQCRC1	3945	ENSG00000010256.10	OK	gene_idMSH6	-0.0799944593876601	0.110685899201404	-0.722715901165537	0.470255727052181	-0.114136475007627	count	0.638003137592936	0.1	MSH6
ENSG00000010270.13	STARD3NL	2062	ENSG00000010270.13	OK	(Intercept)	-1.10065694531745	0.114861685464193	-9.58245511433454	8.34844367075834e-20	0	count	7.02080157688062e-19	0.1	MSH6
ENSG00000010270.13	STARD3NL	2062	ENSG00000010270.13	OK	gene_idMSH6	-0.204217718766916	0.179285942380778	-1.13906152403843	0.255325199679824	-0.285116048224605	count	0.409720121233162	0.1	MSH6
ENSG00000010278.12	CD9	3247	ENSG00000010278.12	OK	(Intercept)	-0.45946950017113	0.0931591092165186	-4.9320941777496	1.17312935896508e-06	0	count	3.12690636927732e-06	0.1	MSH6
ENSG00000010278.12	CD9	3247	ENSG00000010278.12	OK	gene_idMSH6	-0.0405539914230288	0.138789279640774	-0.292198298946389	0.770278951451327	-0.0575767335922042	count	0.868024640848791	0.1	MSH6
ENSG00000010292.12	NCAPD2	3774	ENSG00000010292.12	OK	(Intercept)	0.0982397090610296	0.0819054590504947	1.19942809917547	0.231036126361027	0	count	0.378898153181527	0.1	MSH6
ENSG00000010292.12	NCAPD2	3774	ENSG00000010292.12	OK	gene_idMSH6	0.0743493752852952	0.118330064944372	0.628321934245937	0.530133771564769	0.106334587518722	count	0.690658535132466	0.1	MSH6
ENSG00000010318.20	PHF7	390	ENSG00000010318.20	OK	(Intercept)	-2.98519814799634	0.287265424093236	-10.3917767250244	1.13898750260229e-22	0	count	1.91973615411113e-21	0.1	MSH6
ENSG00000010318.20	PHF7	390	ENSG00000010318.20	OK	gene_idMSH6	-0.247568159639618	0.454206388167665	-0.545056533965417	0.586003258429862	-0.291719559974658	count	0.736405134843998	0.1	MSH6
ENSG00000010322.15	NISCH	2077	ENSG00000010322.15	OK	(Intercept)	-1.07565564311203	0.11319316801589	-9.50283185784698	1.56967827941169e-19	0	count	1.25594812468645e-18	0.1	MSH6
ENSG00000010322.15	NISCH	2077	ENSG00000010322.15	OK	gene_idMSH6	-0.266260292652686	0.179984323481524	-1.47935268751347	0.139793927597879	-0.371649895755953	count	0.250897515271024	0.1	MSH6
ENSG00000010404.17	IDS	4445	ENSG00000010404.17	OK	(Intercept)	0.0789712871446424	0.0736298041227745	1.07254512062753	0.284089669184675	0	count	0.444681853300061	0.1	MSH6
ENSG00000010404.17	IDS	4445	ENSG00000010404.17	OK	gene_idMSH6	-0.0440716055547227	0.10979968565069	-0.401381891883819	0.688342635043031	-0.062986831265622	count	0.812885790748684	0.1	MSH6
ENSG00000010539.11	ZNF200	531	ENSG00000010539.11	OK	(Intercept)	-2.57973303988816	0.241460935751743	-10.6838525737368	9.76174399274772e-24	0	count	2.2517788792649e-22	0.1	MSH6
ENSG00000010539.11	ZNF200	531	ENSG00000010539.11	OK	gene_idMSH6	-0.0934174798133739	0.365054644331155	-0.255899989944057	0.798153047955768	-0.118400202627261	count	0.886005935592114	0.1	MSH6
ENSG00000010626.14	LRRC23	613	ENSG00000010626.14	OK	(Intercept)	-2.47437252423047	0.202018209142519	-12.2482648209443	1.03094816350903e-29	0	count	6.62173875510809e-28	0.1	MSH6
ENSG00000010626.14	LRRC23	613	ENSG00000010626.14	OK	gene_idMSH6	-0.352928675298321	0.329894330202137	-1.06982340400355	0.285311779733005	-0.445774172487245	count	0.446109540082991	0.1	MSH6
ENSG00000010704.18	HFE	1029	ENSG00000010704.18	OK	(Intercept)	-1.59890378687657	0.162153140517039	-9.86045525716199	8.97846810858029e-21	0	count	9.23863134187352e-20	0.1	MSH6
ENSG00000010704.18	HFE	1029	ENSG00000010704.18	OK	gene_idMSH6	-0.577809846510937	0.284898750511657	-2.02812348412632	0.0431768054916633	-0.78136495899878	count	0.0875611204140289	0.1	MSH6
ENSG00000010803.16	SCMH1	3552	ENSG00000010803.16	OK	(Intercept)	-0.156898815346618	0.0861825723898676	-1.82053994207609	0.069386617160206	0	count	0.135529586525612	0.1	MSH6
ENSG00000010803.16	SCMH1	3552	ENSG00000010803.16	OK	gene_idMSH6	0.059626723803843	0.124989445616276	0.477054070524483	0.633571156406481	0.0850572023838112	count	0.77306420874723	0.1	MSH6
ENSG00000010810.17	FYN	1520	ENSG00000010810.17	OK	(Intercept)	-1.28045005575804	0.154652136192868	-8.27954975132818	1.65678314573312e-15	0	count	8.35920649942457e-15	0.1	MSH6
ENSG00000010810.17	FYN	1520	ENSG00000010810.17	OK	gene_idMSH6	-0.119734788130442	0.235559079495773	-0.508300458580248	0.611508881133944	-0.166381083755734	count	0.756224630479529	0.1	MSH6
ENSG00000010818.9	HIVEP2	1783	ENSG00000010818.9	OK	(Intercept)	-1.15261668424815	0.136887977128416	-8.4201454972694	5.96741175784038e-16	0	count	3.10727579202207e-15	0.1	MSH6
ENSG00000010818.9	HIVEP2	1783	ENSG00000010818.9	OK	gene_idMSH6	-0.0487173008953749	0.20439480675504	-0.238349015167303	0.811726375704232	-0.0680752704600309	count	0.894565364712042	0.1	MSH6
ENSG00000011007.12	ELOA	1067	ENSG00000011007.12	OK	(Intercept)	-1.9437442731683	0.168764511623516	-11.5174941370639	7.18638689572026e-27	0	count	3.60004719582529e-25	0.1	MSH6
ENSG00000011007.12	ELOA	1067	ENSG00000011007.12	OK	gene_idMSH6	0.128043985317947	0.240470364041326	0.532473038116004	0.594679321766878	0.173363393370029	count	0.743227007166572	0.1	MSH6
ENSG00000011009.10	LYPLA2	573	ENSG00000011009.10	OK	(Intercept)	-2.57973303988725	0.250450363346138	-10.3003765114203	2.43747931242468e-22	0	count	3.7378985763135e-21	0.1	MSH6
ENSG00000011009.10	LYPLA2	573	ENSG00000011009.10	OK	gene_idMSH6	-0.167525451968035	0.386750606709039	-0.433161445804965	0.665119322962695	-0.211341747309234	count	0.79633966473228	0.1	MSH6
ENSG00000011021.21	CLCN6	697	ENSG00000011021.21	OK	(Intercept)	-2.13790028760925	0.186499148057992	-11.463324684703	1.15830136046931e-26	0	count	5.61362828107885e-25	0.1	MSH6
ENSG00000011021.21	CLCN6	697	ENSG00000011021.21	OK	gene_idMSH6	-0.401718839467785	0.309273847146364	-1.29890982756674	0.194685822619274	-0.524842838320751	count	0.330365813015413	0.1	MSH6
ENSG00000011028.13	MRC2	4789	ENSG00000011028.13	OK	(Intercept)	0.253480304168769	0.0616273127906361	4.11311629033554	4.69604357798908e-05	0	count	0.000113729221638053	0.1	MSH6
ENSG00000011028.13	MRC2	4789	ENSG00000011028.13	OK	gene_idMSH6	-0.0934174798112284	0.093171710382189	-1.00263781171378	0.316611568544707	-0.133685408935254	count	0.482348085025844	0.1	MSH6
ENSG00000011105.12	TSPAN9	1170	ENSG00000011105.12	OK	(Intercept)	-1.75653273108014	0.166682671497731	-10.5381844153131	3.34012345555455e-23	0	count	6.57530559628094e-22	0.1	MSH6
ENSG00000011105.12	TSPAN9	1170	ENSG00000011105.12	OK	gene_idMSH6	-0.000327056747273882	0.245619723636575	-0.00133155734576839	0.998938201974735	-0.000446004895967245	count	0.999372983395179	0.1	MSH6
ENSG00000011114.14	BTBD7	3335	ENSG00000011114.14	OK	(Intercept)	-0.334306360178242	0.0880006159080482	-3.79890932272063	0.000166739811703675	0	count	0.000393665046650307	0.1	MSH6
ENSG00000011114.14	BTBD7	3335	ENSG00000011114.14	OK	gene_idMSH6	0.0719545198229984	0.127212375469729	0.565625156808118	0.571949948034499	0.102427816454112	count	0.725164441508763	0.1	MSH6
ENSG00000011132.11	APBA3	576	ENSG00000011132.11	OK	(Intercept)	-2.90515544032281	0.2797015370642	-10.3866266550262	1.18899960816115e-22	0	count	1.99279978466792e-21	0.1	MSH6
ENSG00000011132.11	APBA3	576	ENSG00000011132.11	OK	gene_idMSH6	0.157896948467613	0.395557710805646	0.39917550373628	0.689966298483964	0.194875337343274	count	0.81405837481975	0.1	MSH6
ENSG00000011198.7	ABHD5	1341	ENSG00000011198.7	OK	(Intercept)	-1.4998128842322	0.15405938951662	-9.7352903249717	2.46212705190515e-20	0	count	2.30156356516142e-19	0.1	MSH6
ENSG00000011198.7	ABHD5	1341	ENSG00000011198.7	OK	gene_idMSH6	-0.346659062284896	0.251086116701715	-1.38063811268673	0.168122788577517	-0.474712470718562	count	0.292815521920095	0.1	MSH6
ENSG00000011243.17	AKAP8L	2457	ENSG00000011243.17	OK	(Intercept)	-0.874984947649874	0.114290393378435	-7.65580484750496	1.3275790207527e-13	0	count	5.9579516903097e-13	0.1	MSH6
ENSG00000011243.17	AKAP8L	2457	ENSG00000011243.17	OK	gene_idMSH6	0.216737448490564	0.159305276341135	1.36051644658928	0.17439449832677	0.306085288808934	count	0.301809180736252	0.1	MSH6
ENSG00000011258.15	MBTD1	2798	ENSG00000011258.15	OK	(Intercept)	-0.625917704483351	0.100591064914836	-6.22239862967226	1.18351138361453e-09	0	count	4.06761482321734e-09	0.1	MSH6
ENSG00000011258.15	MBTD1	2798	ENSG00000011258.15	OK	gene_idMSH6	0.125894212931903	0.143410888954761	0.877856722383307	0.380522174858231	0.178490871152309	count	0.551064648449767	0.1	MSH6
ENSG00000011260.13	UTP18	1950	ENSG00000011260.13	OK	(Intercept)	-1.15261668424816	0.12537049934315	-9.19368344456656	1.76490130760013e-18	0	count	1.19474435155575e-17	0.1	MSH6
ENSG00000011260.13	UTP18	1950	ENSG00000011260.13	OK	gene_idMSH6	0.222435469605206	0.174508350852914	1.2746408324762	0.203139456691406	0.312048432363632	count	0.341873127392175	0.1	MSH6
ENSG00000011275.18	RNF216	5349	ENSG00000011275.18	OK	(Intercept)	0.57726738126196	0.0564215219571577	10.2313330310426	4.31935016200269e-22	0	count	6.19037146371092e-21	0.1	MSH6
ENSG00000011275.18	RNF216	5349	ENSG00000011275.18	OK	gene_idMSH6	-0.051744783411993	0.0843163950295224	-0.613697767722104	0.539746504821771	-0.0742242555242346	count	0.698819829784783	0.1	MSH6
ENSG00000011295.15	TTC19	3502	ENSG00000011295.15	OK	(Intercept)	-0.401200595471124	0.0809097009725701	-4.95862165659392	1.03147259059245e-06	0	count	2.76063196607049e-06	0.1	MSH6
ENSG00000011295.15	TTC19	3502	ENSG00000011295.15	OK	gene_idMSH6	0.259476741336321	0.111626247085229	2.32451370633473	0.0205728794778854	0.3694853429573	count	0.0434182664888095	0.1	MSH6
ENSG00000011304.19	PTBP1	4967	ENSG00000011304.19	OK	(Intercept)	0.364705939278917	0.0614983512177567	5.93033686362658	6.30850328178919e-09	0	count	2.04031070451113e-08	0.1	MSH6
ENSG00000011304.19	PTBP1	4967	ENSG00000011304.19	OK	gene_idMSH6	0.160816658570585	0.0869083965023789	1.85041566802101	0.0649540532478789	0.23053069600711	count	0.127627710928502	0.1	MSH6
ENSG00000011376.9	LARS2	1801	ENSG00000011376.9	OK	(Intercept)	-1.34297041273938	0.123508611381824	-10.8734961693287	1.94056144396843e-24	0	count	5.50888473096096e-23	0.1	MSH6
ENSG00000011376.9	LARS2	1801	ENSG00000011376.9	OK	gene_idMSH6	0.0197466099868189	0.181021163259098	0.109084538135219	0.913187412248023	0.0274473068983804	count	0.954320507427737	0.1	MSH6
ENSG00000011405.13	PIK3C2A	5718	ENSG00000011405.13	OK	(Intercept)	0.688990590707498	0.0517499622596498	13.3138375493022	5.34053034663138e-34	0	count	3.89245425358287e-32	0.1	MSH6
ENSG00000011405.13	PIK3C2A	5718	ENSG00000011405.13	OK	gene_idMSH6	0.0318877817744876	0.075602650349581	0.421781268606866	0.673399963948647	0.045778126671799	count	0.802295245593983	0.1	MSH6
ENSG00000011422.11	PLAUR	3001	ENSG00000011422.11	OK	(Intercept)	-0.699420168041384	0.105974892112542	-6.59986676182335	1.24033094397808e-10	0	count	4.59337718814924e-10	0.1	MSH6
ENSG00000011422.11	PLAUR	3001	ENSG00000011422.11	OK	gene_idMSH6	0.183002873123221	0.148938178490088	1.22871700848282	0.219864307815172	0.259249540873978	count	0.364263015950142	0.1	MSH6
ENSG00000011426.10	ANLN	3980	ENSG00000011426.10	OK	(Intercept)	0.970841750658321	0.0788870824395954	12.3067265341154	6.05625798893887e-30	0	count	3.92533924693183e-28	0.1	MSH6
ENSG00000011426.10	ANLN	3980	ENSG00000011426.10	OK	gene_idMSH6	0.0122164021474452	0.115857394855962	0.105443439002172	0.916074168607134	0.0175584423036207	count	0.955916201036788	0.1	MSH6
ENSG00000011451.17	WIZ	1506	ENSG00000011451.17	OK	(Intercept)	-1.28045005575804	0.127435468398252	-10.0478310461925	1.95453191427754e-21	0	count	2.35265264751871e-20	0.1	MSH6
ENSG00000011451.17	WIZ	1506	ENSG00000011451.17	OK	gene_idMSH6	-0.139937495448162	0.195227590033562	-0.716791593975546	0.473900155326723	-0.194380249818953	count	0.641292864597994	0.1	MSH6
ENSG00000011454.16	RABGAP1	5460	ENSG00000011454.16	OK	(Intercept)	0.459484345605585	0.0551963958468949	8.32453529900964	1.1965438715529e-15	0	count	6.09654347171526e-15	0.1	MSH6
ENSG00000011454.16	RABGAP1	5460	ENSG00000011454.16	OK	gene_idMSH6	0.103238535929685	0.0791482436814798	1.30436925859218	0.192820340744228	0.148053261423674	count	0.32777609217595	0.1	MSH6
ENSG00000011485.14	PPP5C	1046	ENSG00000011485.14	OK	(Intercept)	-1.75653273108011	0.165942831263216	-10.585167902155	2.2485451699999e-23	0	count	4.66305182362506e-22	0.1	MSH6
ENSG00000011485.14	PPP5C	1046	ENSG00000011485.14	OK	gene_idMSH6	-0.223470608061503	0.260497788911953	-0.857859903513559	0.391457929950656	-0.302754472670943	count	0.562210735827134	0.1	MSH6
ENSG00000011523.13	CEP68	1565	ENSG00000011523.13	OK	(Intercept)	-1.53827916506011	0.147215348323823	-10.4491765469754	7.04945839641787e-23	0	count	1.25852401082417e-21	0.1	MSH6
ENSG00000011523.13	CEP68	1565	ENSG00000011523.13	OK	gene_idMSH6	0.0762189174533333	0.2125774639943	0.358546555317722	0.72011405903616	0.105242182387351	count	0.834904159920181	0.1	MSH6
ENSG00000011566.14	MAP4K3	3884	ENSG00000011566.14	OK	(Intercept)	-0.0948263897792161	0.0796329425099276	-1.19079349312496	0.234405627118407	0	count	0.383220364038974	0.1	MSH6
ENSG00000011566.14	MAP4K3	3884	ENSG00000011566.14	OK	gene_idMSH6	0.105628519818805	0.114118847723679	0.925601002163704	0.355183633793296	0.150816153095816	count	0.524706217327487	0.1	MSH6
ENSG00000011638.10	TMEM159	431	ENSG00000011638.10	OK	(Intercept)	-2.63689145372743	0.274673753225941	-9.60008527483286	7.25602305079079e-20	0	count	6.171391408884e-19	0.1	MSH6
ENSG00000011638.10	TMEM159	431	ENSG00000011638.10	OK	gene_idMSH6	-0.595874853907703	0.485559076367711	-1.22719331778375	0.220435729833315	-0.722357778740688	count	0.364999201100853	0.1	MSH6
ENSG00000012048.20	BRCA1	3346	ENSG00000012048.20	OK	(Intercept)	0.117143864304545	0.0866798761783183	1.3514539875848	0.177275773757322	0	count	0.305934341677978	0.1	MSH6
ENSG00000012048.20	BRCA1	3346	ENSG00000012048.20	OK	gene_idMSH6	0.0719064985078024	0.125306492160329	0.573844956219815	0.566379157953219	0.102856406211444	count	0.720643037059798	0.1	MSH6
ENSG00000012061.15	ERCC1	1448	ENSG00000012061.15	OK	(Intercept)	-1.8591868851392	0.199291366249294	-9.32898860662904	6.15863666024778e-19	0	count	4.46113001282205e-18	0.1	MSH6
ENSG00000012061.15	ERCC1	1448	ENSG00000012061.15	OK	gene_idMSH6	0.478804668546694	0.261785062366952	1.82899919581943	0.0681069485706836	0.657276339470748	count	0.133258045415305	0.1	MSH6
ENSG00000012171.19	SEMA3B	867	ENSG00000012171.19	OK	(Intercept)	-2.25122897291566	0.213783726388704	-10.5304038382344	3.56600063120029e-23	0	count	6.96336234668975e-22	0.1	MSH6
ENSG00000012171.19	SEMA3B	867	ENSG00000012171.19	OK	gene_idMSH6	0.19711766162031	0.299414735720201	0.658343221305293	0.510677459855522	0.26181354778608	count	0.674081326409399	0.1	MSH6
ENSG00000012174.11	MBTPS2	4170	ENSG00000012174.11	OK	(Intercept)	-0.10881263207231	0.0681334253195574	-1.59705213060932	0.111004370550013	0	count	0.205826732601465	0.1	MSH6
ENSG00000012174.11	MBTPS2	4170	ENSG00000012174.11	OK	gene_idMSH6	0.000611469859266885	0.100374290899318	0.00609189717594347	0.995142284915387	0.000872440205049725	count	0.997708585485066	0.1	MSH6
ENSG00000012232.8	EXTL3	2375	ENSG00000012232.8	OK	(Intercept)	-1.12629937593078	0.124444809022094	-9.05059347016087	5.31586738590243e-18	0	count	3.3772597423642e-17	0.1	MSH6
ENSG00000012232.8	EXTL3	2375	ENSG00000012232.8	OK	gene_idMSH6	0.335880103662989	0.168665488954187	1.9913979187184	0.0470829084853909	0.472205214896667	count	0.0949093962239158	0.1	MSH6
ENSG00000012660.13	ELOVL5	4224	ENSG00000012660.13	OK	(Intercept)	0.0352267382227306	0.0753500644169902	0.467507738650155	0.640378547380874	0	count	0.778116333823184	0.1	MSH6
ENSG00000012660.13	ELOVL5	4224	ENSG00000012660.13	OK	gene_idMSH6	0.064211464472578	0.109146024957105	0.588307860939633	0.556641135573172	0.0917793855875641	count	0.712717148524001	0.1	MSH6
ENSG00000012779.10	ALOX5	418	ENSG00000012779.10	OK	(Intercept)	-2.90515544032264	0.280377839858731	-10.361572946658	1.46519393205207e-22	0	count	2.39243165352129e-21	0.1	MSH6
ENSG00000012779.10	ALOX5	418	ENSG00000012779.10	OK	gene_idMSH6	-0.327610867312113	0.454263828361167	-0.721190741719464	0.471192464714432	-0.388744988332916	count	0.638872749178271	0.1	MSH6
ENSG00000012817.15	KDM5D	1005	ENSG00000012817.15	OK	(Intercept)	-2.13790028760922	0.223362408675878	-9.57144176713967	9.11209002663219e-20	0	count	7.60679190706123e-19	0.1	MSH6
ENSG00000012817.15	KDM5D	1005	ENSG00000012817.15	OK	gene_idMSH6	0.539264504996734	0.289762848881627	1.8610546765332	0.0634332966632513	0.73019476127998	count	0.124905096969359	0.1	MSH6
ENSG00000012822.15	CALCOCO1	551	ENSG00000012822.15	OK	(Intercept)	-2.25122897291621	0.20314297180741	-11.0819929081794	3.22736622226628e-25	0	count	1.14185197264788e-23	0.1	MSH6
ENSG00000012822.15	CALCOCO1	551	ENSG00000012822.15	OK	gene_idMSH6	-0.663083603602063	0.367499429795353	-1.80431192497716	0.0718969702539508	-0.843441121736499	count	0.139964831170467	0.1	MSH6
ENSG00000012963.14	UBR7	1061	ENSG00000012963.14	OK	(Intercept)	-2.17426793178011	0.198177779377808	-10.9713003072613	8.38419143586312e-25	0	count	2.64474313071931e-23	0.1	MSH6
ENSG00000012963.14	UBR7	1061	ENSG00000012963.14	OK	gene_idMSH6	0.157896948467638	0.280265704631607	0.563383053503404	0.573474009200403	0.210659543922755	count	0.726392255007304	0.1	MSH6
ENSG00000012983.11	MAP4K5	2505	ENSG00000012983.11	OK	(Intercept)	-0.716514601490709	0.0977250538653811	-7.33194378667447	1.17202538762075e-12	0	count	4.9697523229538e-12	0.1	MSH6
ENSG00000012983.11	MAP4K5	2505	ENSG00000012983.11	OK	gene_idMSH6	-0.141345945186256	0.149772123010187	-0.943740012129239	0.345843788866333	-0.199531478747751	count	0.514727121747623	0.1	MSH6
ENSG00000013275.7	PSMC4	3993	ENSG00000013275.7	OK	(Intercept)	-0.311049498028051	0.0847067911873343	-3.67207273074653	0.000271568451848279	0	count	0.000635097839512234	0.1	MSH6
ENSG00000013275.7	PSMC4	3993	ENSG00000013275.7	OK	gene_idMSH6	-0.0175517287042686	0.125405255110244	-0.139960073354493	0.888758469988422	-0.0249778705420071	count	0.940478649426568	0.1	MSH6
ENSG00000013288.8	MAN2B2	1163	ENSG00000013288.8	OK	(Intercept)	-1.70890468209089	0.155065376787188	-11.0205431895748	5.48645011759471e-25	0	count	1.82234685750586e-23	0.1	MSH6
ENSG00000013288.8	MAN2B2	1163	ENSG00000013288.8	OK	gene_idMSH6	0.00761474541828592	0.228012668285258	0.0333961506417678	0.973374506595768	0.0104128475629522	count	0.987298833549276	0.1	MSH6
ENSG00000013306.15	SLC25A39	1652	ENSG00000013306.15	OK	(Intercept)	-1.40966178723804	0.141488565619007	-9.9630792147113	3.90363674691582e-21	0	count	4.37051270626266e-20	0.1	MSH6
ENSG00000013306.15	SLC25A39	1652	ENSG00000013306.15	OK	gene_idMSH6	-0.0107257639681641	0.209081304759463	-0.0512994883999959	0.959111206286748	-0.0148621887063737	count	0.979397016284919	0.1	MSH6
ENSG00000013364.18	MVP	5166	ENSG00000013364.18	OK	(Intercept)	0.304446747760642	0.0646067860547048	4.71230293831451	3.33338348270093e-06	0	count	8.60965722106814e-06	0.1	MSH6
ENSG00000013364.18	MVP	5166	ENSG00000013364.18	OK	gene_idMSH6	-0.107266260377837	0.0980583244391567	-1.09390264407784	0.27462316459342	-0.153557007238189	count	0.433326691000705	0.1	MSH6
ENSG00000013374.15	NUB1	2029	ENSG00000013374.15	OK	(Intercept)	-1.15261668424816	0.116373653678776	-9.90444699304276	6.28658529394993e-21	0	count	6.69937619547213e-20	0.1	MSH6
ENSG00000013374.15	NUB1	2029	ENSG00000013374.15	OK	gene_idMSH6	0.171142175217656	0.16403493376375	1.04332760888691	0.297395307459913	0.239923878001934	count	0.460363421720945	0.1	MSH6
ENSG00000013375.15	PGM3	2995	ENSG00000013375.15	OK	(Intercept)	-0.579755665680987	0.0937790473229301	-6.18214496980959	1.49614911830696e-09	0	count	5.1002218575789e-09	0.1	MSH6
ENSG00000013375.15	PGM3	2995	ENSG00000013375.15	OK	gene_idMSH6	-0.117331664119041	0.142743027842651	-0.821978249252066	0.411554544968303	-0.166126484643655	count	0.58240600204401	0.1	MSH6
ENSG00000013392.7	RWDD2A	422	ENSG00000013392.7	OK	(Intercept)	-2.83104746816774	0.293076824860892	-9.65974525454715	4.50897161617339e-20	0	count	3.99485142009277e-19	0.1	MSH6
ENSG00000013392.7	RWDD2A	422	ENSG00000013392.7	OK	gene_idMSH6	-0.0832651083502168	0.441830025337643	-0.188455069993458	0.85061073999471	-0.102071781384742	count	0.918322139892401	0.1	MSH6
ENSG00000013441.15	CLK1	647	ENSG00000013441.15	OK	(Intercept)	-2.29205096743643	0.210013456026511	-10.913829098394	1.37354113593568e-24	0	count	4.07666977755865e-23	0.1	MSH6
ENSG00000013441.15	CLK1	647	ENSG00000013441.15	OK	gene_idMSH6	-0.455207524418807	0.354304218071646	-1.28479284524566	0.199571121078293	-0.583715185182432	count	0.337003785682309	0.1	MSH6
ENSG00000013503.9	POLR3B	898	ENSG00000013503.9	OK	(Intercept)	-2.37906234442606	0.212418580253842	-11.1998787562889	1.1610755763886e-25	0	count	4.58335614681689e-24	0.1	MSH6
ENSG00000013503.9	POLR3B	898	ENSG00000013503.9	OK	gene_idMSH6	0.285730319977427	0.291253707562581	0.981035820517524	0.327138498813992	0.376857172351468	count	0.494157889930975	0.1	MSH6
ENSG00000013523.9	ANGEL1	633	ENSG00000013523.9	OK	(Intercept)	-2.52566581861792	0.238295465736938	-10.5988832427306	2.00286240030206e-23	0	count	4.21899955722096e-22	0.1	MSH6
ENSG00000013523.9	ANGEL1	633	ENSG00000013523.9	OK	gene_idMSH6	-0.147484701083345	0.365854741717887	-0.403123656101392	0.687061901494853	-0.187525057548162	count	0.811980257443373	0.1	MSH6
ENSG00000013561.17	RNF14	1807	ENSG00000013561.17	OK	(Intercept)	-1.34297041273938	0.1300169302766	-10.3291964352821	1.91838418608419e-22	0	count	3.02897886857648e-21	0.1	MSH6
ENSG00000013561.17	RNF14	1807	ENSG00000013561.17	OK	gene_idMSH6	-0.208037320883844	0.203170331833942	-1.02395521534059	0.306444424086678	-0.287878446791505	count	0.47077934835137	0.1	MSH6
ENSG00000013563.13	DNASE1L1	2088	ENSG00000013563.13	OK	(Intercept)	-1.11339597109488	0.125887926800403	-8.8443427371727	2.55353967324114e-17	0	count	1.5003345223855e-16	0.1	MSH6
ENSG00000013563.13	DNASE1L1	2088	ENSG00000013563.13	OK	gene_idMSH6	0.232004920621357	0.174824359591309	1.32707433428454	0.185203359422753	0.325858865825233	count	0.317161004853014	0.1	MSH6
ENSG00000013573.16	DDX11	730	ENSG00000013573.16	OK	(Intercept)	-2.42558236006099	0.221673131732343	-10.9421576765096	1.07707483018236e-24	0	count	3.29386310976985e-23	0.1	MSH6
ENSG00000013573.16	DDX11	730	ENSG00000013573.16	OK	gene_idMSH6	0.157896948467581	0.313493170565695	0.503669499985145	0.614757086287505	0.206227527573679	count	0.758717011878513	0.1	MSH6
ENSG00000013583.8	HEBP1	965	ENSG00000013583.8	OK	(Intercept)	-2.33461058185526	0.214758383025197	-10.8708705521467	1.98466529382889e-24	0	count	5.61874595398172e-23	0.1	MSH6
ENSG00000013583.8	HEBP1	965	ENSG00000013583.8	OK	gene_idMSH6	0.389698562524912	0.287576120098387	1.35511447331436	0.17610772150717	0.517967340769519	count	0.30426627911313	0.1	MSH6
ENSG00000013588.7	GPRC5A	3165	ENSG00000013588.7	OK	(Intercept)	-0.113518515830988	0.0935176532639612	-1.21387258842534	0.225476899621299	0	count	0.371654204791662	0.1	MSH6
ENSG00000013588.7	GPRC5A	3165	ENSG00000013588.7	OK	gene_idMSH6	-0.0867015371574352	0.141118767569544	-0.614387006424986	0.539291496724589	-0.123637075822317	count	0.698419584601842	0.1	MSH6
ENSG00000013619.13	MAMLD1	1503	ENSG00000013619.13	OK	(Intercept)	-1.35923093361057	0.162385547327808	-8.37039352317908	8.57641879229063e-16	0	count	4.41487085623658e-15	0.1	MSH6
ENSG00000013619.13	MAMLD1	1503	ENSG00000013619.13	OK	gene_idMSH6	0.221410354189396	0.226087243234946	0.979313786224154	0.327987374417941	0.308650043724631	count	0.495143566228057	0.1	MSH6
ENSG00000013810.18	TACC3	2963	ENSG00000013810.18	OK	(Intercept)	-0.316813203286682	0.0980775695727337	-3.23023097602082	0.00133393057248863	0	count	0.00302733821827968	0.1	MSH6
ENSG00000013810.18	TACC3	2963	ENSG00000013810.18	OK	gene_idMSH6	0.163660653184377	0.138503203986737	1.18163803055451	0.238016385458658	0.233159991903344	count	0.387877752120701	0.1	MSH6
ENSG00000014123.9	UFL1	2529	ENSG00000014123.9	OK	(Intercept)	-0.79727596332256	0.097746120411489	-8.15659956595934	4.00716833557245e-15	0	count	1.97103577807591e-14	0.1	MSH6
ENSG00000014123.9	UFL1	2529	ENSG00000014123.9	OK	gene_idMSH6	-0.238265766978216	0.154120280699587	-1.54597283301506	0.122862469735862	-0.335341438082305	count	0.224728890119478	0.1	MSH6
ENSG00000014138.8	POLA2	1899	ENSG00000014138.8	OK	(Intercept)	-0.948316220735425	0.115690418899375	-8.19701605160794	3.00047424976699e-15	0	count	1.48769099923378e-14	0.1	MSH6
ENSG00000014138.8	POLA2	1899	ENSG00000014138.8	OK	gene_idMSH6	0.0904556676721004	0.166440177040078	0.543472551403976	0.587092133899859	0.127356763281939	count	0.73730122364244	0.1	MSH6
ENSG00000014164.6	ZC3H3	1449	ENSG00000014164.6	OK	(Intercept)	-1.15261668424811	0.154919491386821	-7.44010113853344	5.70668193480498e-13	0	count	2.46632404057346e-12	0.1	MSH6
ENSG00000014164.6	ZC3H3	1449	ENSG00000014164.6	OK	gene_idMSH6	-0.152257979835205	0.238175041331899	-0.63926924913611	0.522995458089786	-0.212397777520712	count	0.684587141873811	0.1	MSH6
ENSG00000014216.15	CAPN1	3669	ENSG00000014216.15	OK	(Intercept)	-0.271607766209449	0.0856676085746775	-3.17048381212469	0.00163308251397944	0	count	0.0036915757319229	0.1	MSH6
ENSG00000014216.15	CAPN1	3669	ENSG00000014216.15	OK	gene_idMSH6	-0.0569934597845625	0.128206561054913	-0.444544017994145	0.656877748725296	-0.081128798825575	count	0.790297121987918	0.1	MSH6
ENSG00000014641.17	MDH1	4477	ENSG00000014641.17	OK	(Intercept)	-0.0451547802667048	0.074032319525583	-0.609933344734672	0.542235026182542	0	count	0.700899302196534	0.1	MSH6
ENSG00000014641.17	MDH1	4477	ENSG00000014641.17	OK	gene_idMSH6	-0.009557696996165	0.109364886260398	-0.0873927393241019	0.930400892214411	-0.0136454008891921	count	0.96394713292401	0.1	MSH6
ENSG00000014824.13	SLC30A9	3375	ENSG00000014824.13	OK	(Intercept)	-0.479672210192194	0.0892831918386179	-5.37248053428932	1.28798692373583e-07	0	count	3.7095385857777e-07	0.1	MSH6
ENSG00000014824.13	SLC30A9	3375	ENSG00000014824.13	OK	gene_idMSH6	0.0194946251391229	0.130867771398887	0.148964293735109	0.881653136340717	0.0276819164269625	count	0.936419994713836	0.1	MSH6
ENSG00000014919.12	COX15	2064	ENSG00000014919.12	OK	(Intercept)	-1.29571752788883	0.134534508375782	-9.63111653308781	5.66665173047094e-20	0	count	4.92354550683752e-19	0.1	MSH6
ENSG00000014919.12	COX15	2064	ENSG00000014919.12	OK	gene_idMSH6	0.327315100425683	0.182697459010595	1.7915689807525	0.0739201325397418	0.457950409351311	count	0.143537905030979	0.1	MSH6
ENSG00000015153.14	YAF2	1994	ENSG00000015153.14	OK	(Intercept)	-1.07565564311203	0.119227511283318	-9.02187449468747	6.62360614208541e-18	0	count	4.15965876795451e-17	0.1	MSH6
ENSG00000015153.14	YAF2	1994	ENSG00000015153.14	OK	gene_idMSH6	-0.0468974641783766	0.177935735438177	-0.263564056218886	0.79224481111081	-0.0656869892243716	count	0.882246943803383	0.1	MSH6
ENSG00000015171.19	ZMYND11	4194	ENSG00000015171.19	OK	(Intercept)	-0.104128782687876	0.0712717758356971	-1.4610100768069	0.144758591436249	0	count	0.258437378000407	0.1	MSH6
ENSG00000015171.19	ZMYND11	4194	ENSG00000015171.19	OK	gene_idMSH6	0.00685669100413466	0.104821608882015	0.0654129532761932	0.947876260630113	0.00978390921787134	count	0.973262173421058	0.1	MSH6
ENSG00000015475.18	BID	2040	ENSG00000015475.18	OK	(Intercept)	-1.06338553078224	0.115846555579404	-9.17925893837534	1.9733866882049e-18	0	count	1.32687812953434e-17	0.1	MSH6
ENSG00000015475.18	BID	2040	ENSG00000015475.18	OK	gene_idMSH6	0.33614516325333	0.157006699711974	2.14096063333592	0.0328508989468645	0.473315705036369	count	0.0677560428833491	0.1	MSH6
ENSG00000015532.9	XYLT2	1991	ENSG00000015532.9	OK	(Intercept)	-1.06338555052021	0.116196660347867	-9.15160166683514	2.44372367929094e-18	0	count	1.62249347600574e-17	0.1	MSH6
ENSG00000015532.9	XYLT2	1991	ENSG00000015532.9	OK	gene_idMSH6	-0.154477736574519	0.178756642964789	-0.864178997839806	0.387981661826151	-0.216096879130557	count	0.558666879691566	0.1	MSH6
ENSG00000015676.17	NUDCD3	4346	ENSG00000015676.17	OK	(Intercept)	0.0311534127674985	0.0705131245164262	0.441810130825237	0.6588534546695	0	count	0.791738852164025	0.1	MSH6
ENSG00000015676.17	NUDCD3	4346	ENSG00000015676.17	OK	gene_idMSH6	0.133102289852968	0.100344537070367	1.32645277699203	0.185408858356829	0.190298909373378	count	0.317444378993663	0.1	MSH6
ENSG00000016864.18	GLT8D1	1994	ENSG00000016864.18	OK	(Intercept)	-0.959245291267616	0.118305742866609	-8.10818873221711	5.65934460998349e-15	0	count	2.75706366833816e-14	0.1	MSH6
ENSG00000016864.18	GLT8D1	1994	ENSG00000016864.18	OK	gene_idMSH6	-0.104467315999856	0.179419539382817	-0.582251611832312	0.560708890618968	-0.146679547088821	count	0.716059979863434	0.1	MSH6
ENSG00000017260.19	ATP2C1	4412	ENSG00000017260.19	OK	(Intercept)	0.0672294692402308	0.0686389930231277	0.979464678591337	0.327912934851806	0	count	0.495066463590066	0.1	MSH6
ENSG00000017260.19	ATP2C1	4412	ENSG00000017260.19	OK	gene_idMSH6	-0.0911702878077499	0.10370666702165	-0.879116940367169	0.37983936067444	-0.130255821014473	count	0.550353239650863	0.1	MSH6
ENSG00000017797.12	RALBP1	3322	ENSG00000017797.12	OK	(Intercept)	-0.401200595071648	0.0814711690164717	-4.92444873339836	1.21732800729267e-06	0	count	3.24069964912517e-06	0.1	MSH6
ENSG00000017797.12	RALBP1	3322	ENSG00000017797.12	OK	gene_idMSH6	-0.05897699004702	0.121994667597584	-0.483439081465131	0.62903533556499	-0.0837965728095997	count	0.769600322386517	0.1	MSH6
ENSG00000018189.12	RUFY3	3328	ENSG00000018189.12	OK	(Intercept)	-0.459469502931787	0.0822565539817237	-5.58581025694166	4.18086160843956e-08	0	count	1.25717703423033e-07	0.1	MSH6
ENSG00000018189.12	RUFY3	3328	ENSG00000018189.12	OK	gene_idMSH6	-0.116539897286519	0.125175754664312	-0.931010143290507	0.352381875067223	-0.165354976880303	count	0.521737108296522	0.1	MSH6
ENSG00000018408.14	WWTR1	5984	ENSG00000018408.14	OK	(Intercept)	1.10077816456458	0.0652016520618112	16.8826729040706	3.30983827089366e-49	0	count	3.47253271434571e-47	0.1	MSH6
ENSG00000018408.14	WWTR1	5984	ENSG00000018408.14	OK	gene_idMSH6	0.101726676991732	0.0935315643059948	1.08761868516308	0.277385741438551	0.146297901071712	count	0.436620816872823	0.1	MSH6
ENSG00000018510.13	AGPS	3473	ENSG00000018510.13	OK	(Intercept)	-0.364159323575203	0.0838301641551658	-4.34401300826706	1.75528937633085e-05	0	count	4.34315235301753e-05	0.1	MSH6
ENSG00000018510.13	AGPS	3473	ENSG00000018510.13	OK	gene_idMSH6	0.082389396003619	0.120855930857802	0.681715786878158	0.495793528757171	0.117242948528881	count	0.660895129416678	0.1	MSH6
ENSG00000018699.11	TTC27	1695	ENSG00000018699.11	OK	(Intercept)	-1.31122171442479	0.122665728882427	-10.6893891747187	9.31410618085385e-24	0	count	2.16389423572174e-22	0.1	MSH6
ENSG00000018699.11	TTC27	1695	ENSG00000018699.11	OK	gene_idMSH6	-0.363399975165648	0.200970131860978	-1.80822877409978	0.0712843278173782	-0.50183094306832	count	0.138880687114266	0.1	MSH6
ENSG00000019144.18	PHLDB1	2841	ENSG00000019144.18	OK	(Intercept)	-0.716514595244137	0.102627617589113	-6.98169373971855	1.14191737508688e-11	0	count	4.54449601650528e-11	0.1	MSH6
ENSG00000019144.18	PHLDB1	2841	ENSG00000019144.18	OK	gene_idMSH6	0.086437976489246	0.147803275915525	0.584817731229778	0.558983561799109	0.122304904147139	count	0.71468501262686	0.1	MSH6
ENSG00000019995.6	ZRANB1	1636	ENSG00000019995.6	OK	(Intercept)	-1.61995719607436	0.172189434197285	-9.4079941874848	3.31541775170107e-19	0	count	2.50773225648246e-18	0.1	MSH6
ENSG00000019995.6	ZRANB1	1636	ENSG00000019995.6	OK	gene_idMSH6	0.333101037492705	0.233523776405394	1.42641165974657	0.154490678259066	0.460769335347201	count	0.272962658733361	0.1	MSH6
ENSG00000020129.15	NCDN	417	ENSG00000020129.15	OK	(Intercept)	-2.697516075544	0.262908783217002	-10.2602737060994	3.39925271320953e-22	0	count	5.01327047675592e-21	0.1	MSH6
ENSG00000020129.15	NCDN	417	ENSG00000020129.15	OK	gene_idMSH6	-0.129785123984824	0.401599915295306	-0.323170197606714	0.746726804375787	-0.161628645780996	count	0.852644357872814	0.1	MSH6
ENSG00000020181.17	ADGRA2	1313	ENSG00000020181.17	OK	(Intercept)	-1.75653273107949	0.178281811530859	-9.85256272637462	9.57036440248871e-21	0	count	9.7890251397156e-20	0.1	MSH6
ENSG00000020181.17	ADGRA2	1313	ENSG00000020181.17	OK	gene_idMSH6	0.228514515680923	0.247793706765201	0.922196607266763	0.356954213154106	0.313449316171948	count	0.52655071950868	0.1	MSH6
ENSG00000020256.19	ZFP64	1623	ENSG00000020256.19	OK	(Intercept)	-1.39256735387869	0.144260279379268	-9.65315858163258	4.7525648580577e-20	0	count	4.19168958497035e-19	0.1	MSH6
ENSG00000020256.19	ZFP64	1623	ENSG00000020256.19	OK	gene_idMSH6	0.069343551126135	0.208683994976363	0.332289743322144	0.739835864035338	0.0962968781005746	count	0.848045121439738	0.1	MSH6
ENSG00000020426.10	MNAT1	2054	ENSG00000020426.10	OK	(Intercept)	-1.19343866698686	0.113144034265195	-10.5479592869173	3.07639827940984e-23	0	count	6.12026832272796e-22	0.1	MSH6
ENSG00000020426.10	MNAT1	2054	ENSG00000020426.10	OK	gene_idMSH6	0.129726061031191	0.161152881090042	0.804987538253862	0.421281246410635	0.181539601812979	count	0.592010726793376	0.1	MSH6
ENSG00000020577.13	SAMD4A	1720	ENSG00000020577.13	OK	(Intercept)	-1.1660397045803	0.136535563845977	-8.54019034846979	2.47221576006479e-16	0	count	1.32599816526883e-15	0.1	MSH6
ENSG00000020577.13	SAMD4A	1720	ENSG00000020577.13	OK	gene_idMSH6	-0.0352942805631545	0.203117673659253	-0.173762725455213	0.862135458379691	-0.0493082046384466	count	0.925182791430912	0.1	MSH6
ENSG00000020922.12	MRE11	1348	ENSG00000020922.12	OK	(Intercept)	-1.51886107920301	0.151008989809297	-10.0580838340891	1.79719894181808e-21	0	count	2.18287156120722e-20	0.1	MSH6
ENSG00000020922.12	MRE11	1348	ENSG00000020922.12	OK	gene_idMSH6	0.317527094059487	0.205530901908751	1.54491169508155	0.123118952697301	0.440849914785702	count	0.225131440139137	0.1	MSH6
ENSG00000021355.12	SERPINB1	874	ENSG00000021355.12	OK	(Intercept)	-1.83251863805808	0.169055646671933	-10.8397363479627	2.59012296952394e-24	0	count	7.0959629352787e-23	0.1	MSH6
ENSG00000021355.12	SERPINB1	874	ENSG00000021355.12	OK	gene_idMSH6	-0.344194995329357	0.275315453231395	-1.25018407535617	0.211926769236913	-0.462118226799245	count	0.353705936159337	0.1	MSH6
ENSG00000021574.11	SPAST	2880	ENSG00000021574.11	OK	(Intercept)	-0.62591770648415	0.0922836388176704	-6.78254254495543	4.0131425655629e-11	0	count	1.53873317605505e-10	0.1	MSH6
ENSG00000021574.11	SPAST	2880	ENSG00000021574.11	OK	gene_idMSH6	-0.0323297923099812	0.13717739104328	-0.235678722740696	0.813796585404431	-0.0457721252572807	count	0.895810222004313	0.1	MSH6
ENSG00000021645.18	NRXN3	3082	ENSG00000021645.18	OK	(Intercept)	-0.0233674261181567	0.103315635161895	-0.226175119395435	0.821174986916145	0	count	0.900405962198898	0.1	MSH6
ENSG00000021645.18	NRXN3	3082	ENSG00000021645.18	OK	gene_idMSH6	0.136109594282727	0.146912741004881	0.926465556028291	0.354734878253673	0.194503200709416	count	0.524243046356438	0.1	MSH6
ENSG00000021762.19	OSBPL5	1224	ENSG00000021762.19	OK	(Intercept)	-1.40966178723802	0.147924978917404	-9.52957233832102	1.27022738666997e-19	0	count	1.03316784399974e-18	0.1	MSH6
ENSG00000021762.19	OSBPL5	1224	ENSG00000021762.19	OK	gene_idMSH6	-0.319027123622662	0.239030977269491	-1.33466853236759	0.182706208580111	-0.4390894642389	count	0.313662480248616	0.1	MSH6
ENSG00000021776.10	AQR	3156	ENSG00000021776.10	OK	(Intercept)	-0.459469499350426	0.0881436688387059	-5.21273399898079	2.92198007000674e-07	0	count	8.1664371464034e-07	0.1	MSH6
ENSG00000021776.10	AQR	3156	ENSG00000021776.10	OK	gene_idMSH6	-0.000708085772906374	0.129902260258645	-0.00545091187402375	0.995653405039514	-0.0010056248025854	count	0.997938444242516	0.1	MSH6
ENSG00000021826.14	CPS1	1767	ENSG00000021826.14	OK	(Intercept)	-1.29571752788883	0.124854332802922	-10.3778339029216	1.27947699329998e-22	0	count	2.12467985926259e-21	0.1	MSH6
ENSG00000021826.14	CPS1	1767	ENSG00000021826.14	OK	gene_idMSH6	0.110644063617085	0.178693863482664	0.619182222940852	0.536131232165383	0.154289350125947	count	0.69573171778562	0.1	MSH6
ENSG00000022277.12	RTFDC1	3638	ENSG00000022277.12	OK	(Intercept)	-0.370238369595787	0.0875597037631602	-4.22841048660058	2.88898772048418e-05	0	count	7.06926241728226e-05	0.1	MSH6
ENSG00000022277.12	RTFDC1	3638	ENSG00000022277.12	OK	gene_idMSH6	0.114276326676956	0.125200160512082	0.912749042889037	0.361896926856818	0.162640347286752	count	0.531797937137794	0.1	MSH6
ENSG00000022567.9	SLC45A4	987	ENSG00000022567.9	OK	(Intercept)	-1.88658585932825	0.172693812142696	-10.9244554620717	1.25385960302146e-24	0	count	3.76392633159409e-23	0.1	MSH6
ENSG00000022567.9	SLC45A4	987	ENSG00000022567.9	OK	gene_idMSH6	0.100738534627579	0.247791488612598	0.406545580688106	0.684548358378659	0.136753561167436	count	0.810226601092873	0.1	MSH6
ENSG00000022840.15	RNF10	2867	ENSG00000022840.15	OK	(Intercept)	-0.690981299457548	0.0972384670184205	-7.10604887802942	5.13746359573934e-12	0	count	2.09058038546387e-11	0.1	MSH6
ENSG00000022840.15	RNF10	2867	ENSG00000022840.15	OK	gene_idMSH6	0.0231643512842002	0.142389631999794	0.162682850983376	0.870846205888754	0.0327725787775838	count	0.930232847925496	0.1	MSH6
ENSG00000022976.15	ZNF839	777	ENSG00000022976.15	OK	(Intercept)	-2.17426793178009	0.196082867199777	-11.0885155997074	3.05033334926461e-25	0	count	1.08524098296485e-23	0.1	MSH6
ENSG00000022976.15	ZNF839	777	ENSG00000022976.15	OK	gene_idMSH6	-0.0934174798133184	0.296449447202869	-0.315121113210881	0.752825829690421	-0.123396840091672	count	0.856632231613059	0.1	MSH6
ENSG00000023041.11	ZDHHC6	1109	ENSG00000023041.11	OK	(Intercept)	-1.94374427316828	0.188837423889791	-10.2932153655236	2.5867709568354e-22	0	count	3.9372381230731e-21	0.1	MSH6
ENSG00000023041.11	ZDHHC6	1109	ENSG00000023041.11	OK	gene_idMSH6	0.502737434759355	0.246816607606842	2.03688657596402	0.0422864895622688	0.687590865782122	count	0.0858754370564041	0.1	MSH6
ENSG00000023171.16	GRAMD1B	763	ENSG00000023171.16	OK	(Intercept)	-2.47437252423007	0.240131639122384	-10.3042336831299	2.36064633236332e-22	0	count	3.63443128016445e-21	0.1	MSH6
ENSG00000023171.16	GRAMD1B	763	ENSG00000023171.16	OK	gene_idMSH6	0.420261212934724	0.319404993173924	1.31576281497228	0.18896969671515	0.55278658730729	count	0.322402455193165	0.1	MSH6
ENSG00000023191.16	RNH1	4418	ENSG00000023191.16	OK	(Intercept)	0.132014023163576	0.0718573708954841	1.83716745433936	0.0668898445357775	0	count	0.131095641397959	0.1	MSH6
ENSG00000023191.16	RNH1	4418	ENSG00000023191.16	OK	gene_idMSH6	-0.106683792667362	0.109045315236133	-0.978343658655516	0.328466229136769	-0.152501881913026	count	0.495678250863478	0.1	MSH6
ENSG00000023228.13	NDUFS1	5736	ENSG00000023228.13	OK	(Intercept)	0.711980108932168	0.0497331493244243	14.3160069009044	3.71513540399666e-38	0	count	3.01040707516272e-36	0.1	MSH6
ENSG00000023228.13	NDUFS1	5736	ENSG00000023228.13	OK	gene_idMSH6	-0.0153747728063805	0.0735847112118409	-0.208939772313823	0.83459631174238	-0.0220719707555902	count	0.9087285659871	0.1	MSH6
ENSG00000023287.12	RB1CC1	4979	ENSG00000023287.12	OK	(Intercept)	0.344025734047523	0.0660149492881397	5.21133073276981	2.94281936848041e-07	0	count	8.2227329692636e-07	0.1	MSH6
ENSG00000023287.12	RB1CC1	4979	ENSG00000023287.12	OK	gene_idMSH6	-0.054114762453295	0.09871734275541	-0.548178880659036	0.583859625112669	-0.0775065099285749	count	0.734680102727097	0.1	MSH6
ENSG00000023318.7	ERP44	4189	ENSG00000023318.7	OK	(Intercept)	0.018832928378354	0.0674925403688772	0.279037183597232	0.780353307483161	0	count	0.874572614659494	0.1	MSH6
ENSG00000023318.7	ERP44	4189	ENSG00000023318.7	OK	gene_idMSH6	-0.0892937625763501	0.101920749430877	-0.876109752675136	0.381469972676496	-0.127514749901129	count	0.552023272776184	0.1	MSH6
ENSG00000023330.14	ALAS1	1693	ENSG00000023330.14	OK	(Intercept)	-1.61995719607441	0.14053273101484	-11.5272590547133	6.59305560456844e-27	0	count	3.32123138226585e-25	0.1	MSH6
ENSG00000023330.14	ALAS1	1693	ENSG00000023330.14	OK	gene_idMSH6	0.0689494624511393	0.203312705034521	0.339130121944087	0.734680801202503	0.0948423480651552	count	0.844538280083427	0.1	MSH6
ENSG00000023516.8	AKAP11	3849	ENSG00000023516.8	OK	(Intercept)	-0.346140818354954	0.0758422223373143	-4.56395933145875	6.59661880999393e-06	0	count	1.67248466741091e-05	0.1	MSH6
ENSG00000023516.8	AKAP11	3849	ENSG00000023516.8	OK	gene_idMSH6	-0.0173071402981378	0.112273889369525	-0.154151071057805	0.877564487906654	-0.0246178977095022	count	0.934135262982609	0.1	MSH6
ENSG00000023572.8	GLRX2	1069	ENSG00000023572.8	OK	(Intercept)	-1.73243517950109	0.166591065117829	-10.3993283089687	1.06940948575242e-22	0	count	1.81610481969284e-21	0.1	MSH6
ENSG00000023572.8	GLRX2	1069	ENSG00000023572.8	OK	gene_idMSH6	-0.247568159640426	0.263403573811471	-0.939881551560199	0.347817258995122	-0.335637946321513	count	0.516824409044113	0.1	MSH6
ENSG00000023608.4	SNAPC1	1802	ENSG00000023608.4	OK	(Intercept)	-1.2359982931872	0.136158911089371	-9.07761587764115	4.3203224701345e-18	0	count	2.7761958359879e-17	0.1	MSH6
ENSG00000023608.4	SNAPC1	1802	ENSG00000023608.4	OK	gene_idMSH6	0.200456562886428	0.190541408631627	1.05203674270074	0.293386151209567	0.280451881083091	count	0.455622710244747	0.1	MSH6
ENSG00000023697.12	DERA	1456	ENSG00000023697.12	OK	(Intercept)	-1.49981288423234	0.144313892771246	-10.392713102194	1.13012155280984e-22	0	count	1.90655576055477e-21	0.1	MSH6
ENSG00000023697.12	DERA	1456	ENSG00000023697.12	OK	gene_idMSH6	0.346488118275184	0.195124174738204	1.77573137075436	0.0764994814722114	0.48164363483405	count	0.148040153962702	0.1	MSH6
ENSG00000023734.10	STRAP	3496	ENSG00000023734.10	OK	(Intercept)	-0.328441241076935	0.0790900675882398	-4.15274953091293	3.97877986131066e-05	0	count	9.6679367675312e-05	0.1	MSH6
ENSG00000023734.10	STRAP	3496	ENSG00000023734.10	OK	gene_idMSH6	-0.139579521651775	0.121151483079909	-1.15210741217019	0.24993073911567	-0.198413603453375	count	0.402990451770925	0.1	MSH6
ENSG00000023902.13	PLEKHO1	1858	ENSG00000023902.13	OK	(Intercept)	-1.64146340129536	0.148879635500863	-11.0254394146864	5.25963011344705e-25	0	count	1.75536923838264e-23	0.1	MSH6
ENSG00000023902.13	PLEKHO1	1858	ENSG00000023902.13	OK	gene_idMSH6	0.619714993126918	0.190084786265633	3.26020301414812	0.00120378023830693	0.860968549901104	count	0.0027372971638583	0.1	MSH6
ENSG00000023909.9	GCLM	2338	ENSG00000023909.9	OK	(Intercept)	-0.816144441726694	0.0976983625821184	-8.3537166863027	9.68195167067952e-16	0	count	4.96551296395533e-15	0.1	MSH6
ENSG00000023909.9	GCLM	2338	ENSG00000023909.9	OK	gene_idMSH6	-0.0534121485713324	0.146069359534876	-0.365662920282604	0.71480027273975	-0.0753078574621926	count	0.831304598402899	0.1	MSH6
ENSG00000024048.10	UBR2	2954	ENSG00000024048.10	OK	(Intercept)	-0.649823231281406	0.0936718404937531	-6.93723137984828	1.51544189600506e-11	0	count	5.981274845113e-11	0.1	MSH6
ENSG00000024048.10	UBR2	2954	ENSG00000024048.10	OK	gene_idMSH6	0.0912055764153666	0.13473525809928	0.676924345579696	0.498825722288975	0.129216604664636	count	0.663592360218378	0.1	MSH6
ENSG00000024422.11	EHD2	4531	ENSG00000024422.11	OK	(Intercept)	0.117143860629676	0.0686805636575905	1.70563336104376	0.0888139536840921	0	count	0.169157170484471	0.1	MSH6
ENSG00000024422.11	EHD2	4531	ENSG00000024422.11	OK	gene_idMSH6	0.131329921074106	0.0977806034893617	1.34310810516111	0.179960562872214	0.187902825385114	count	0.30977215570835	0.1	MSH6
ENSG00000024526.16	DEPDC1	1653	ENSG00000024526.16	OK	(Intercept)	-0.806665703672325	0.128196365001313	-6.29242259454131	7.84955532546413e-10	0	count	2.73677764975489e-09	0.1	MSH6
ENSG00000024526.16	DEPDC1	1653	ENSG00000024526.16	OK	gene_idMSH6	0.058806045823335	0.185958403980689	0.316232257131234	0.751982952071812	0.0830325606115306	count	0.856110531747399	0.1	MSH6
ENSG00000025039.14	RRAGD	913	ENSG00000025039.14	OK	(Intercept)	-2.0689074161222	0.20848275585563	-9.92363808522793	5.37972069103775e-21	0	count	5.82460916209856e-20	0.1	MSH6
ENSG00000025039.14	RRAGD	913	ENSG00000025039.14	OK	gene_idMSH6	0.47027163350974	0.27435153528198	1.7141206555538	0.0872425906253272	0.638198539407194	count	0.166509235988415	0.1	MSH6
ENSG00000025156.12	HSF2	676	ENSG00000025156.12	OK	(Intercept)	-2.90515544032243	0.302575255477572	-9.60143100841823	7.17871476723276e-20	0	count	6.11099188980833e-19	0.1	MSH6
ENSG00000025156.12	HSF2	676	ENSG00000025156.12	OK	gene_idMSH6	0.588679864559746	0.388664986563714	1.51462026400787	0.130618985262143	0.746561598394179	count	0.236831992224494	0.1	MSH6
ENSG00000025293.16	PHF20	4703	ENSG00000025293.16	OK	(Intercept)	0.135697268512511	0.0620280690600319	2.1876752020312	0.0292424905793858	0	count	0.0606996601180519	0.1	MSH6
ENSG00000025293.16	PHF20	4703	ENSG00000025293.16	OK	gene_idMSH6	-0.1852149289003	0.0962798441538798	-1.92371446514058	0.0550643232587942	-0.264670026588639	count	0.10971743502707	0.1	MSH6
ENSG00000025423.11	HSD17B6	504	ENSG00000025423.11	OK	(Intercept)	-2.762054596682	0.267229320504794	-10.3358964931861	1.8143971242316e-22	0	count	2.8850876086449e-21	0.1	MSH6
ENSG00000025423.11	HSD17B6	504	ENSG00000025423.11	OK	gene_idMSH6	0.157896948467488	0.377919353635168	0.41780593385518	0.676302018903015	0.198703416564872	count	0.804313043119924	0.1	MSH6
ENSG00000025770.18	NCAPH2	654	ENSG00000025770.18	OK	(Intercept)	-2.00436889498474	0.171099765213589	-11.7146209551055	1.25299707586066e-27	0	count	6.96355386939586e-26	0.1	MSH6
ENSG00000025770.18	NCAPH2	654	ENSG00000025770.18	OK	gene_idMSH6	-0.129785123984124	0.261359197085711	-0.49657760442829	0.619746130224797	-0.173493244438196	count	0.762509260297033	0.1	MSH6
ENSG00000025772.7	TOMM34	2186	ENSG00000025772.7	OK	(Intercept)	-1.11339597109487	0.120830017707059	-9.21456432948805	1.50119500851019e-18	0	count	1.02685367731803e-17	0.1	MSH6
ENSG00000025772.7	TOMM34	2186	ENSG00000025772.7	OK	gene_idMSH6	0.355065013378582	0.163055739289049	2.17756832679872	0.0299927600669547	0.499453750949286	count	0.0621755336166141	0.1	MSH6
ENSG00000025796.13	SEC63	4231	ENSG00000025796.13	OK	(Intercept)	0.018832928412952	0.0701961327355333	0.26829011341559	0.788607423914724	0	count	0.879937371551754	0.1	MSH6
ENSG00000025796.13	SEC63	4231	ENSG00000025796.13	OK	gene_idMSH6	-0.201142062678632	0.109468672820219	-1.83743949293117	0.0668496209144162	-0.287066352883099	count	0.131023975729714	0.1	MSH6
ENSG00000025800.13	KPNA6	4566	ENSG00000025800.13	OK	(Intercept)	0.0433239484092592	0.0688574800523861	0.629182891623375	0.529570580768931	0	count	0.690179130090168	0.1	MSH6
ENSG00000025800.13	KPNA6	4566	ENSG00000025800.13	OK	gene_idMSH6	0.0561142541326206	0.0999536530164829	0.561402734559056	0.574821728319862	0.0802088299480359	count	0.727502448017748	0.1	MSH6
ENSG00000026025.15	VIM	7069	ENSG00000026025.15	OK	(Intercept)	3.53444066223105	0.0344300228855993	102.655774408717	4.32386479419428e-300	0	count	8.80862822773017e-296	0.1	MSH6
ENSG00000026025.15	VIM	7069	ENSG00000026025.15	OK	gene_idMSH6	-0.0231477833236215	0.0510505295537757	-0.453428858151962	0.650473580763976	-0.0333853384055936	count	0.785589522487413	0.1	MSH6
ENSG00000026103.21	FAS	716	ENSG00000026103.21	OK	(Intercept)	-2.47437252423045	0.209117724861366	-11.832438048333	4.38067761237824e-28	0	count	2.54509553133991e-26	0.1	MSH6
ENSG00000026103.21	FAS	716	ENSG00000026103.21	OK	gene_idMSH6	-0.352928675298367	0.341487816760425	-1.03350297719689	0.301961889193347	-0.445774172487303	count	0.465634902771747	0.1	MSH6
ENSG00000026297.15	RNASET2	853	ENSG00000026297.15	OK	(Intercept)	-1.91475673629505	0.171980826974715	-11.1335476749194	2.06531369825355e-25	0	count	7.67184660559198e-24	0.1	MSH6
ENSG00000026297.15	RNASET2	853	ENSG00000026297.15	OK	gene_idMSH6	-0.13935457500027	0.263425765384634	-0.529008902363045	0.597078070693274	-0.187403170726522	count	0.745102795716829	0.1	MSH6
ENSG00000026508.17	CD44	6068	ENSG00000026508.17	OK	(Intercept)	1.27159589686775	0.0572685961793929	22.2040696245547	7.12606810695582e-73	0	count	1.19706192233286e-70	0.1	MSH6
ENSG00000026508.17	CD44	6068	ENSG00000026508.17	OK	gene_idMSH6	0.0362694603459797	0.083567681975405	0.434012999865836	0.664501330289224	0.0521820820203457	count	0.795902296098244	0.1	MSH6
ENSG00000026652.13	AGPAT4	1510	ENSG00000026652.13	OK	(Intercept)	-1.32697007139293	0.13865972769521	-9.56997459500108	9.21891653843799e-20	0	count	7.68892806350803e-19	0.1	MSH6
ENSG00000026652.13	AGPAT4	1510	ENSG00000026652.13	OK	gene_idMSH6	0.0578134899106624	0.201188672873604	0.287359566942337	0.773978405243604	0.0804602410233935	count	0.870418455920028	0.1	MSH6
ENSG00000026950.16	BTN3A1	398	ENSG00000026950.16	OK	(Intercept)	-2.98519814799589	0.300727835208554	-9.92657745142104	5.25279569014602e-21	0	count	5.70317490365704e-20	0.1	MSH6
ENSG00000026950.16	BTN3A1	398	ENSG00000026950.16	OK	gene_idMSH6	-0.247568159639375	0.475492345070844	-0.520656456840518	0.602879825510258	-0.291719559974402	count	0.749601342421635	0.1	MSH6
ENSG00000027001.9	MIPEP	1135	ENSG00000027001.9	OK	(Intercept)	-1.40966178723805	0.144200092638206	-9.77573426928961	1.77876958212907e-20	0	count	1.71412634757485e-19	0.1	MSH6
ENSG00000027001.9	MIPEP	1135	ENSG00000027001.9	OK	gene_idMSH6	-0.141345946385102	0.220999831548512	-0.639574905531432	0.522796864601815	-0.195328982018502	count	0.684419517541758	0.1	MSH6
ENSG00000027697.13	IFNGR1	1022	ENSG00000027697.13	OK	(Intercept)	-1.88658585932835	0.174015217155523	-10.8414993249829	2.55139377699679e-24	0	count	7.00299052555034e-23	0.1	MSH6
ENSG00000027697.13	IFNGR1	1022	ENSG00000027697.13	OK	gene_idMSH6	-0.0244246083263182	0.258106276331865	-0.0946300441563606	0.924653707054997	-0.0330314200618955	count	0.960743392625845	0.1	MSH6
ENSG00000027847.13	B4GALT7	851	ENSG00000027847.13	OK	(Intercept)	-1.97359723631798	0.176168384799631	-11.2029024876552	1.13094051030959e-25	0	count	4.47746945669488e-24	0.1	MSH6
ENSG00000027847.13	B4GALT7	851	ENSG00000027847.13	OK	gene_idMSH6	-0.247568159640512	0.278546663225874	-0.888785228203429	0.374626048255331	-0.330211861975653	count	0.545060097317231	0.1	MSH6
ENSG00000028203.17	VEZT	4291	ENSG00000028203.17	OK	(Intercept)	-0.0190663442162783	0.0623547551174899	-0.305772096776793	0.759929312429395	0	count	0.86132208376526	0.1	MSH6
ENSG00000028203.17	VEZT	4291	ENSG00000028203.17	OK	gene_idMSH6	0.000163319625187267	0.091872384683432	0.00177767917693683	0.998582459998271	0.000233243277066108	count	0.999257855370784	0.1	MSH6
ENSG00000028310.17	BRD9	1241	ENSG00000028310.17	OK	(Intercept)	-1.48112075122019	0.142487820106615	-10.3947183002165	1.11136556470311e-22	0	count	1.87857412501889e-21	0.1	MSH6
ENSG00000028310.17	BRD9	1241	ENSG00000028310.17	OK	gene_idMSH6	-0.117515031392326	0.216894034597259	-0.541808499300291	0.588237063212687	-0.161979626760014	count	0.738216930503894	0.1	MSH6
ENSG00000028528.14	SNX1	2613	ENSG00000028528.14	OK	(Intercept)	-0.725172667839113	0.0970329202133658	-7.47347051129173	4.56324551415906e-13	0	count	1.98425178930427e-12	0.1	MSH6
ENSG00000028528.14	SNX1	2613	ENSG00000028528.14	OK	gene_idMSH6	0.0857936544748587	0.13976675612229	0.613834482928064	0.539656235524919	0.121372175082563	count	0.698735173319786	0.1	MSH6
ENSG00000029153.14	ARNTL2	2369	ENSG00000029153.14	OK	(Intercept)	-0.87498493023201	0.105949386073963	-8.25851817226371	1.92824118868892e-15	0	count	9.68574827761379e-15	0.1	MSH6
ENSG00000029153.14	ARNTL2	2369	ENSG00000029153.14	OK	gene_idMSH6	0.157896933036846	0.149839689111621	1.0537724282064	0.292591516792975	0.222852164606089	count	0.454688585129598	0.1	MSH6
ENSG00000029363.16	BCLAF1	5388	ENSG00000029363.16	OK	(Intercept)	0.488319895245481	0.056962682600763	8.57262813038479	1.9455552226037e-16	0	count	1.05293294200365e-15	0.1	MSH6
ENSG00000029363.16	BCLAF1	5388	ENSG00000029363.16	OK	gene_idMSH6	0.0487970353850061	0.0828464078105065	0.589006049563657	0.556173118161875	0.0699801131891945	count	0.712319805185477	0.1	MSH6
ENSG00000029364.11	SLC39A9	1685	ENSG00000029364.11	OK	(Intercept)	-1.42705352583513	0.12187786512234	-11.7088818745115	1.31863648106655e-27	0	count	7.30801885008568e-26	0.1	MSH6
ENSG00000029364.11	SLC39A9	1685	ENSG00000029364.11	OK	gene_idMSH6	0.0466713270751598	0.177353752124309	0.263153874762388	0.79256072067193	0.0646988321969551	count	0.882438898150235	0.1	MSH6
ENSG00000029534.19	ANK1	1849	ENSG00000029534.19	OK	(Intercept)	-1.59890378687656	0.179860895437848	-8.88966877977697	1.81237015691185e-17	0	count	1.08204818954274e-16	0.1	MSH6
ENSG00000029534.19	ANK1	1849	ENSG00000029534.19	OK	gene_idMSH6	0.381040499781957	0.241308695973202	1.57905830225146	0.115073707191243	0.528012506199463	count	0.212367069965067	0.1	MSH6
ENSG00000029639.10	TFB1M	1479	ENSG00000029639.10	OK	(Intercept)	-1.48112075122019	0.141290170839879	-10.4828293604282	5.31729050659248e-23	0	count	9.85119089864202e-22	0.1	MSH6
ENSG00000029639.10	TFB1M	1479	ENSG00000029639.10	OK	gene_idMSH6	0.0607332000139888	0.204848373369983	0.296478800465243	0.767010656951018	0.0840338198499491	count	0.865885136684634	0.1	MSH6
ENSG00000029725.16	RABEP1	4247	ENSG00000029725.16	OK	(Intercept)	0.0392835388666681	0.0720111985435343	0.54551985887194	0.585684933318085	0	count	0.736154564023083	0.1	MSH6
ENSG00000029725.16	RABEP1	4247	ENSG00000029725.16	OK	gene_idMSH6	-0.0531740215054316	0.107655862477052	-0.493925925462407	0.621616086323889	-0.0759637567135836	count	0.763953397314903	0.1	MSH6
ENSG00000029993.14	HMGB3	1634	ENSG00000029993.14	OK	(Intercept)	-1.16603970458029	0.134839382528327	-8.64761972886764	1.11555433105482e-16	0	count	6.16840115046208e-16	0.1	MSH6
ENSG00000029993.14	HMGB3	1634	ENSG00000029993.14	OK	gene_idMSH6	-0.120816454001354	0.205444440959093	-0.588073609766889	0.556798204525762	-0.168551932639966	count	0.712843587428552	0.1	MSH6
ENSG00000030066.13	NUP160	3928	ENSG00000030066.13	OK	(Intercept)	-0.0233674260452274	0.0718952254467896	-0.325020554564111	0.745326966848474	0	count	0.851769221014445	0.1	MSH6
ENSG00000030066.13	NUP160	3928	ENSG00000030066.13	OK	gene_idMSH6	0.0341695558915126	0.104969812078683	0.325517929534826	0.744950834905933	0.0488050985271832	count	0.851514519490421	0.1	MSH6
ENSG00000030110.12	BAK1	760	ENSG00000030110.12	OK	(Intercept)	-2.42558236006102	0.237268248697297	-10.2229538649967	4.62921717084387e-22	0	count	6.5786551740241e-21	0.1	MSH6
ENSG00000030110.12	BAK1	760	ENSG00000030110.12	OK	gene_idMSH6	-0.48873021645193	0.40468566924911	-1.20767858510721	0.227848923666143	-0.615547176408335	count	0.374756042135794	0.1	MSH6
ENSG00000030419.16	IKZF2	485	ENSG00000030419.16	OK	(Intercept)	-2.42558236006103	0.233639705339859	-10.3817215337295	1.23865933847162e-22	0	count	2.06478597446824e-21	0.1	MSH6
ENSG00000030419.16	IKZF2	485	ENSG00000030419.16	OK	gene_idMSH6	0.109106784298345	0.33452111552205	0.326158138412502	0.744466776919608	0.142176852158556	count	0.851176622256435	0.1	MSH6
ENSG00000030582.17	GRN	4495	ENSG00000030582.17	OK	(Intercept)	0.259994985258517	0.0720886260254946	3.60660203409299	0.000347452233385975	0	count	0.000808775275208791	0.1	MSH6
ENSG00000030582.17	GRN	4495	ENSG00000030582.17	OK	gene_idMSH6	-0.299203275605919	0.115779378555491	-2.58425359799731	0.0100947688375533	-0.427814034104129	count	0.0218560152398906	0.1	MSH6
ENSG00000031003.10	FAM13B	3496	ENSG00000031003.10	OK	(Intercept)	-0.233662834883293	0.0786363329684517	-2.97143605331948	0.00313400379432072	0	count	0.00698717006612539	0.1	MSH6
ENSG00000031003.10	FAM13B	3496	ENSG00000031003.10	OK	gene_idMSH6	-0.0351198970771342	0.11697750796417	-0.300227776162673	0.764151609243483	-0.0500241603026516	count	0.864057575057192	0.1	MSH6
ENSG00000031081.10	ARHGAP31	1103	ENSG00000031081.10	OK	(Intercept)	-1.85918688514024	0.170210317702118	-10.9228800594448	1.27092528934989e-24	0	count	3.80833332932879e-23	0.1	MSH6
ENSG00000031081.10	ARHGAP31	1103	ENSG00000031081.10	OK	gene_idMSH6	-0.157184098172238	0.262055916265638	-0.599811293758028	0.548954691014986	-0.212033388980445	count	0.706393720121827	0.1	MSH6
ENSG00000031691.6	CENPQ	778	ENSG00000031691.6	OK	(Intercept)	-2.13790028760918	0.203458492686276	-10.5077957640516	4.3121209753433e-23	0	count	8.21527244287197e-22	0.1	MSH6
ENSG00000031691.6	CENPQ	778	ENSG00000031691.6	OK	gene_idMSH6	0.352052962908516	0.274746542954627	1.2813735857148	0.200767789927431	0.474037380300947	count	0.338637608556186	0.1	MSH6
ENSG00000031698.12	SARS	3508	ENSG00000031698.12	OK	(Intercept)	-0.340206082783832	0.0824318583436593	-4.1271189273146	4.42961368081674e-05	0	count	0.000107402473305398	0.1	MSH6
ENSG00000031698.12	SARS	3508	ENSG00000031698.12	OK	gene_idMSH6	0.0584361552477183	0.119584682446797	0.488659199924843	0.625337436633747	0.0831703084349768	count	0.766855441945577	0.1	MSH6
ENSG00000031823.14	RANBP3	2673	ENSG00000031823.14	OK	(Intercept)	-0.83537580955483	0.108463149031615	-7.70193210332974	9.68105458163675e-14	0	count	4.38022694011278e-13	0.1	MSH6
ENSG00000031823.14	RANBP3	2673	ENSG00000031823.14	OK	gene_idMSH6	0.167558859379369	0.153020885264456	1.09500646980174	0.274139850555432	0.236711517085568	count	0.432747434437108	0.1	MSH6
ENSG00000032219.18	ARID4A	2043	ENSG00000032219.18	OK	(Intercept)	-1.23599829318721	0.128301949356035	-9.6335114110959	5.55943968436774e-20	0	count	4.83783703202398e-19	0.1	MSH6
ENSG00000032219.18	ARID4A	2043	ENSG00000032219.18	OK	gene_idMSH6	0.0981777137660153	0.184216691522383	0.532946895065077	0.594351542234091	0.137144664660867	count	0.742980904024481	0.1	MSH6
ENSG00000032389.12	EIPR1	2196	ENSG00000032389.12	OK	(Intercept)	-0.825713898643093	0.107577758842162	-7.67550753548026	1.16026337652887e-13	0	count	5.22503238823484e-13	0.1	MSH6
ENSG00000032389.12	EIPR1	2196	ENSG00000032389.12	OK	gene_idMSH6	-0.0797747034094874	0.16202127325379	-0.492371784318275	0.62271320382315	-0.11241834511156	count	0.764817727011527	0.1	MSH6
ENSG00000032444.15	PNPLA6	3063	ENSG00000032444.15	OK	(Intercept)	-0.778756912396017	0.102317181314291	-7.61120373326041	1.79925653729788e-13	0	count	8.01287605812599e-13	0.1	MSH6
ENSG00000032444.15	PNPLA6	3063	ENSG00000032444.15	OK	gene_idMSH6	0.211481197776467	0.14279735486683	1.48098820159302	0.139357719069395	0.299227088328184	count	0.250214467587783	0.1	MSH6
ENSG00000032742.17	IFT88	2857	ENSG00000032742.17	OK	(Intercept)	-0.78797356325864	0.104492413308444	-7.54096434669067	2.89657540715126e-13	0	count	1.27427928211813e-12	0.1	MSH6
ENSG00000032742.17	IFT88	2857	ENSG00000032742.17	OK	gene_idMSH6	0.229355908013719	0.145205962372563	1.57952128319117	0.114967547051833	0.324514496121366	count	0.212197913884976	0.1	MSH6
ENSG00000033011.11	ALG1	1273	ENSG00000033011.11	OK	(Intercept)	-1.73243517950109	0.143096037949583	-12.1068004699856	3.71680230258241e-29	0	count	2.32757267357752e-27	0.1	MSH6
ENSG00000033011.11	ALG1	1273	ENSG00000033011.11	OK	gene_idMSH6	0.0578134899106474	0.207625555350021	0.278450741832737	0.780803083805093	0.0790635011835905	count	0.87484926625347	0.1	MSH6
ENSG00000033030.13	ZCCHC8	1898	ENSG00000033030.13	OK	(Intercept)	-0.981468428052327	0.112009693669192	-8.76235257772408	4.73364127652193e-17	0	count	2.7081275205241e-16	0.1	MSH6
ENSG00000033030.13	ZCCHC8	1898	ENSG00000033030.13	OK	gene_idMSH6	-0.0540733022484504	0.167495174948317	-0.322834984739921	0.746980490508683	-0.0759294396206959	count	0.852810393603696	0.1	MSH6
ENSG00000033050.7	ABCF2	2837	ENSG00000033050.7	OK	(Intercept)	-0.674314244265443	0.105720874895655	-6.3782506995991	4.72217034538791e-10	0	count	1.67535644930986e-09	0.1	MSH6
ENSG00000033050.7	ABCF2	2837	ENSG00000033050.7	OK	gene_idMSH6	0.214136666436884	0.147453721200908	1.45222965343221	0.14718260123455	0.303570848734501	count	0.262091226059535	0.1	MSH6
ENSG00000033100.16	CHPF2	1775	ENSG00000033100.16	OK	(Intercept)	-1.23599829318721	0.123126421156968	-10.0384489500551	2.11044909829795e-21	0	count	2.52009583290396e-20	0.1	MSH6
ENSG00000033100.16	CHPF2	1775	ENSG00000033100.16	OK	gene_idMSH6	-0.438623396403224	0.206609992969661	-2.12295344527519	0.0343406720712966	-0.606610054813257	count	0.0706451719188901	0.1	MSH6
ENSG00000033122.18	LRRC7	1049	ENSG00000033122.18	OK	(Intercept)	-1.91475673629481	0.183937810659663	-10.4098049739085	9.79820751557664e-23	0	count	1.68241452480107e-21	0.1	MSH6
ENSG00000033122.18	LRRC7	1049	ENSG00000033122.18	OK	gene_idMSH6	0.213466799622205	0.256588075004781	0.831943571883561	0.405912432378048	0.290237926803189	count	0.576789533514247	0.1	MSH6
ENSG00000033170.16	FUT8	1955	ENSG00000033170.16	OK	(Intercept)	-1.22160955573511	0.1253579953859	-9.7449672194783	2.27803700622965e-20	0	count	2.14503383420198e-19	0.1	MSH6
ENSG00000033170.16	FUT8	1955	ENSG00000033170.16	OK	gene_idMSH6	0.316120953682528	0.170673820011108	1.85219357990555	0.0646978350576758	0.443178389219072	count	0.127165875150027	0.1	MSH6
ENSG00000033178.12	UBA6	3389	ENSG00000033178.12	OK	(Intercept)	-0.479672209987281	0.0881914789187317	-5.43898589601041	9.10395779178926e-08	0	count	2.65617873852101e-07	0.1	MSH6
ENSG00000033178.12	UBA6	3389	ENSG00000033178.12	OK	gene_idMSH6	0.178099654890065	0.124097314450434	1.43516123357529	0.151983636671094	0.25319669096733	count	0.269217525162281	0.1	MSH6
ENSG00000033327.12	GAB2	3248	ENSG00000033327.12	OK	(Intercept)	-0.217831369737836	0.103344357143297	-2.10782064700244	0.0356370856956078	0	count	0.0731527425813618	0.1	MSH6
ENSG00000033327.12	GAB2	3248	ENSG00000033327.12	OK	gene_idMSH6	0.243161600122321	0.143133584507414	1.69884378260454	0.0900874075189922	0.346978467380515	count	0.171302195640648	0.1	MSH6
ENSG00000033627.16	ATP6V0A1	2308	ENSG00000033627.16	OK	(Intercept)	-0.970295127454203	0.117993027831125	-8.22332594806294	2.48407392868124e-15	0	count	1.23848236125829e-14	0.1	MSH6
ENSG00000033627.16	ATP6V0A1	2308	ENSG00000033627.16	OK	gene_idMSH6	-0.167525451966971	0.182207181783453	-0.919422880740615	0.358400908049116	-0.234939639738985	count	0.52811791210066	0.1	MSH6
ENSG00000033800.13	PIAS1	3626	ENSG00000033800.13	OK	(Intercept)	-0.299620801929391	0.0826824124552988	-3.62375495624753	0.000325845260822453	0	count	0.000759345991263193	0.1	MSH6
ENSG00000033800.13	PIAS1	3626	ENSG00000033800.13	OK	gene_idMSH6	0.0563171549632544	0.12001616622742	0.46924640849249	0.639136433538378	0.0801962649309899	count	0.777208759475241	0.1	MSH6
ENSG00000033867.16	SLC4A7	4200	ENSG00000033867.16	OK	(Intercept)	0.0711587473799744	0.0699164563829267	1.01776822026339	0.309372638418911	0	count	0.474079867611592	0.1	MSH6
ENSG00000033867.16	SLC4A7	4200	ENSG00000033867.16	OK	gene_idMSH6	0.0676718569070087	0.1011837479147	0.668801643560957	0.503988568923952	0.096758543567013	count	0.668163251258141	0.1	MSH6
ENSG00000034053.14	APBA2	1293	ENSG00000034053.14	OK	(Intercept)	-1.61995719607441	0.148610994008698	-10.9006551425098	1.53779148197833e-24	0	count	4.49632456067135e-23	0.1	MSH6
ENSG00000034053.14	APBA2	1293	ENSG00000034053.14	OK	gene_idMSH6	0.0454189650409463	0.21633226366634	0.209950029048826	0.833808239300528	0.0624412409572142	count	0.908219937280675	0.1	MSH6
ENSG00000034152.18	MAP2K3	2062	ENSG00000034152.18	OK	(Intercept)	-1.20742492074314	0.13230743024178	-9.12590410483131	2.97955537330148e-18	0	count	1.95545002093476e-17	0.1	MSH6
ENSG00000034152.18	MAP2K3	2062	ENSG00000034152.18	OK	gene_idMSH6	0.129323576023569	0.188461966461786	0.68620517153413	0.492961470817911	0.180898830908255	count	0.658386688486375	0.1	MSH6
ENSG00000034510.5	TMSB10	6973	ENSG00000034510.5	OK	(Intercept)	2.23199954460539	0.0354757885404348	62.9161362279907	3.19260397824004e-216	0	count	6.92493798769077e-213	0.1	MSH6
ENSG00000034510.5	TMSB10	6973	ENSG00000034510.5	OK	gene_idMSH6	-0.026686543198711	0.0526523448000032	-0.506844344731051	0.6125293932179	-0.0384587164588332	count	0.757020666738134	0.1	MSH6
ENSG00000034533.11	ASTE1	476	ENSG00000034533.11	OK	(Intercept)	-2.98519814799645	0.281768992011157	-10.5944877989919	2.07854388852887e-23	0	count	4.35676519572294e-22	0.1	MSH6
ENSG00000034533.11	ASTE1	476	ENSG00000034533.11	OK	gene_idMSH6	0.381040499782232	0.378032709259259	1.00795642929647	0.314054340643981	0.472157023903877	count	0.479420222399297	0.1	MSH6
ENSG00000034677.12	RNF19A	2166	ENSG00000034677.12	OK	(Intercept)	-0.83537580955483	0.108148540557536	-7.72433733500455	8.30035469521523e-14	0	count	3.77044981069911e-13	0.1	MSH6
ENSG00000034677.12	RNF19A	2166	ENSG00000034677.12	OK	gene_idMSH6	-0.0823828850895645	0.162999797939532	-0.505417099474724	0.613530405335492	-0.116064029791624	count	0.757767936626694	0.1	MSH6
ENSG00000034693.14	PEX3	1272	ENSG00000034693.14	OK	(Intercept)	-1.51886107920304	0.154908963724747	-9.80486243457062	1.40673211183117e-20	0	count	1.38521089173376e-19	0.1	MSH6
ENSG00000034693.14	PEX3	1272	ENSG00000034693.14	OK	gene_idMSH6	-0.327610867313906	0.250981166370243	-1.30532052285796	0.192496647773737	-0.448421101408463	count	0.327313671760756	0.1	MSH6
ENSG00000034713.7	GABARAPL2	3225	ENSG00000034713.7	OK	(Intercept)	-0.550123870131877	0.0979589037701135	-5.61586388740005	3.55788784434615e-08	0	count	1.07666169488288e-07	0.1	MSH6
ENSG00000034713.7	GABARAPL2	3225	ENSG00000034713.7	OK	gene_idMSH6	-0.00849377805231484	0.144665720452106	-0.0587131355359812	0.953208454720883	-0.0120442589583167	count	0.976197018927339	0.1	MSH6
ENSG00000035115.21	SH3YL1	1452	ENSG00000035115.21	OK	(Intercept)	-1.57828449967381	0.164857130411013	-9.57365020086736	8.95360206770522e-20	0	count	7.48507070138896e-19	0.1	MSH6
ENSG00000035115.21	SH3YL1	1452	ENSG00000035115.21	OK	gene_idMSH6	0.291428341092143	0.225739926116446	1.29099156762288	0.197415046349742	0.403483425009563	count	0.334046490688129	0.1	MSH6
ENSG00000035141.7	FAM136A	1788	ENSG00000035141.7	OK	(Intercept)	-1.20742492074315	0.123795691930974	-9.75336784269022	2.12934312527085e-20	0	count	2.01717862922968e-19	0.1	MSH6
ENSG00000035141.7	FAM136A	1788	ENSG00000035141.7	OK	gene_idMSH6	-0.172957295849346	0.191469826562531	-0.903313587077708	0.366876046688516	-0.240734868472766	count	0.537016051242795	0.1	MSH6
ENSG00000035403.17	VCL	6684	ENSG00000035403.17	OK	(Intercept)	1.57828161093741	0.0458352124447592	34.4338234024674	1.65172113278209e-124	0	count	6.88920882816407e-122	0.1	MSH6
ENSG00000035403.17	VCL	6684	ENSG00000035403.17	OK	gene_idMSH6	0.131486962817913	0.0652530186252692	2.01503264658158	0.0445363968611373	0.189329540426716	count	0.0901255237670269	0.1	MSH6
ENSG00000035499.12	DEPDC1B	1008	ENSG00000035499.12	OK	(Intercept)	-1.39256735387796	0.154693717204728	-9.00209380859972	7.70496181619983e-18	0	count	4.79895800559409e-17	0.1	MSH6
ENSG00000035499.12	DEPDC1B	1008	ENSG00000035499.12	OK	gene_idMSH6	-0.453904592639112	0.260866626791883	-1.7399872042706	0.0825920148107199	-0.623129176501235	count	0.158577364421273	0.1	MSH6
ENSG00000035664.11	DAPK2	655	ENSG00000035664.11	OK	(Intercept)	-1.73243517950107	0.183443718818239	-9.44396020022691	2.49821851415419e-19	0	count	1.92959452507073e-18	0.1	MSH6
ENSG00000035664.11	DAPK2	655	ENSG00000035664.11	OK	gene_idMSH6	-0.689400911919171	0.33492079924945	-2.05839981710334	0.0401666538594053	-0.919928578236964	count	0.0818353610198904	0.1	MSH6
ENSG00000035681.7	NSMAF	2475	ENSG00000035681.7	OK	(Intercept)	-0.742716979072128	0.115651848142652	-6.42200700637328	3.63686295602092e-10	0	count	1.30173821387329e-09	0.1	MSH6
ENSG00000035681.7	NSMAF	2475	ENSG00000035681.7	OK	gene_idMSH6	-0.103582751590115	0.175350875262867	-0.590717049087066	0.555026997468378	-0.146200994456186	count	0.711373672052232	0.1	MSH6
ENSG00000035687.9	ADSS	3112	ENSG00000035687.9	OK	(Intercept)	-0.340206082596487	0.0851040358130045	-3.99753171922431	7.55754966992307e-05	0	count	0.000181243241942801	0.1	MSH6
ENSG00000035687.9	ADSS	3112	ENSG00000035687.9	OK	gene_idMSH6	-0.0891998424444703	0.128511548633547	-0.694099817432167	0.488002430277257	-0.126824106701257	count	0.654006522995704	0.1	MSH6
ENSG00000035862.12	TIMP2	6799	ENSG00000035862.12	OK	(Intercept)	1.56867874413859	0.0336937316935844	46.5569904338402	3.89711007606008e-168	0	count	3.37980937613084e-165	0.1	MSH6
ENSG00000035862.12	TIMP2	6799	ENSG00000035862.12	OK	gene_idMSH6	-0.0382033109353393	0.0501647479080281	-0.761556920516796	0.446750878899181	-0.0549989366527617	count	0.616280965329093	0.1	MSH6
ENSG00000035928.15	RFC1	4528	ENSG00000035928.15	OK	(Intercept)	0.0789712871252715	0.0706205953368965	1.11824725844547	0.264099079847167	0	count	0.420555523885898	0.1	MSH6
ENSG00000035928.15	RFC1	4528	ENSG00000035928.15	OK	gene_idMSH6	0.20353224319754	0.0987524219296165	2.06103545837694	0.0399132758665612	0.291200313648163	count	0.0813513542532212	0.1	MSH6
ENSG00000036054.12	TBC1D23	2427	ENSG00000036054.12	OK	(Intercept)	-0.895393819281086	0.106183993424369	-8.43247452280878	5.45320770352794e-16	0	count	2.84763215124146e-15	0.1	MSH6
ENSG00000036054.12	TBC1D23	2427	ENSG00000036054.12	OK	gene_idMSH6	-0.126354588887355	0.162039945109806	-0.779774325409274	0.43596186543846	-0.17765502780399	count	0.60603331150298	0.1	MSH6
ENSG00000036257.12	CUL3	5056	ENSG00000036257.12	OK	(Intercept)	0.384967124425204	0.0601504093504508	6.40007488863945	4.14619456352202e-10	0	count	1.47779601348155e-09	0.1	MSH6
ENSG00000036257.12	CUL3	5056	ENSG00000036257.12	OK	gene_idMSH6	-0.0307482856295127	0.0893717797235541	-0.3440491587459	0.730981091144412	-0.0440559538821789	count	0.842065591528975	0.1	MSH6
ENSG00000036549.12	ZZZ3	2871	ENSG00000036549.12	OK	(Intercept)	-0.725172663817718	0.104158968099256	-6.96217212066351	1.29321348689367e-11	0	count	5.12795011883036e-11	0.1	MSH6
ENSG00000036549.12	ZZZ3	2871	ENSG00000036549.12	OK	gene_idMSH6	0.233246386979647	0.144605092246101	1.61298874995833	0.107496250424678	0.33041783104645	count	0.200130879275446	0.1	MSH6
ENSG00000037042.8	TUBG2	1659	ENSG00000037042.8	OK	(Intercept)	-1.37576023556235	0.134928043511158	-10.1962512740991	5.77163681726062e-22	0	count	7.99152908181804e-21	0.1	MSH6
ENSG00000037042.8	TUBG2	1659	ENSG00000037042.8	OK	gene_idMSH6	-0.00462198103015905	0.199057544229687	-0.0232193210664042	0.981486327853945	-0.00641366333536198	count	0.991609445615868	0.1	MSH6
ENSG00000037241.7	RPL26L1	1849	ENSG00000037241.7	OK	(Intercept)	-1.11339597109488	0.118920335859122	-9.36253638245562	4.73651267435057e-19	0	count	3.49234448831285e-18	0.1	MSH6
ENSG00000037241.7	RPL26L1	1849	ENSG00000037241.7	OK	gene_idMSH6	-0.138368867675533	0.182100682773784	-0.759848154152298	0.447770635696682	-0.19331201383214	count	0.617244327779304	0.1	MSH6
ENSG00000037280.15	FLT4	626	ENSG00000037280.15	OK	(Intercept)	-2.52566581861802	0.266799464440149	-9.46653256564015	2.09094422476146e-19	0	count	1.63675236666758e-18	0.1	MSH6
ENSG00000037280.15	FLT4	626	ENSG00000037280.15	OK	gene_idMSH6	-0.221592673227735	0.418588910301432	-0.529380181305242	0.596820766479005	-0.280466602217292	count	0.744889958934259	0.1	MSH6
ENSG00000037474.14	NSUN2	2801	ENSG00000037474.14	OK	(Intercept)	-0.69098130242016	0.0976921417415943	-7.07304896895266	6.35696883617598e-12	0	count	2.57223392340741e-11	0.1	MSH6
ENSG00000037474.14	NSUN2	2801	ENSG00000037474.14	OK	gene_idMSH6	0.106161273746019	0.139979667408002	0.758404957747099	0.448632938909206	0.150312389263581	count	0.618055790532928	0.1	MSH6
ENSG00000037637.10	FBXO42	2126	ENSG00000037637.10	OK	(Intercept)	-0.874984934476169	0.106410026398725	-8.22276776060133	2.49405861973179e-15	0	count	1.24334705779047e-14	0.1	MSH6
ENSG00000037637.10	FBXO42	2126	ENSG00000037637.10	OK	gene_idMSH6	0.0286852090392141	0.155591670044178	0.184362112901477	0.853818161135495	0.0404279854391748	count	0.920218800487376	0.1	MSH6
ENSG00000037749.11	MFAP3	2771	ENSG00000037749.11	OK	(Intercept)	-0.797275961952155	0.0991220656011098	-8.04337517703252	8.96421151112218e-15	0	count	4.3138559007519e-14	0.1	MSH6
ENSG00000037749.11	MFAP3	2771	ENSG00000037749.11	OK	gene_idMSH6	-0.00407237825517687	0.146210962492208	-0.027852755947721	0.977792787007808	-0.00574737754203902	count	0.989647405671893	0.1	MSH6
ENSG00000037757.13	MRI1	1404	ENSG00000037757.13	OK	(Intercept)	-1.46277161255199	0.128399693383071	-11.3923294831236	2.16157515720139e-26	0	count	9.95756421778304e-25	0.1	MSH6
ENSG00000037757.13	MRI1	1404	ENSG00000037757.13	OK	gene_idMSH6	-0.135864170060531	0.196475169065046	-0.691508095944437	0.489627442472023	-0.187346413469312	count	0.655432722054839	0.1	MSH6
ENSG00000038002.8	AGA	958	ENSG00000038002.8	OK	(Intercept)	-1.70890468209077	0.173336013664466	-9.85891302080349	9.09119833011719e-21	0	count	9.34352377896223e-20	0.1	MSH6
ENSG00000038002.8	AGA	958	ENSG00000038002.8	OK	gene_idMSH6	-0.558780729502462	0.302600145827964	-1.84659768743186	0.0655071090968227	-0.750708215501821	count	0.128623673697894	0.1	MSH6
ENSG00000038210.12	PI4K2B	854	ENSG00000038210.12	OK	(Intercept)	-2.17426793178014	0.195274278569732	-11.1344307489207	2.04956280199186e-25	0	count	7.61742321905884e-24	0.1	MSH6
ENSG00000038210.12	PI4K2B	854	ENSG00000038210.12	OK	gene_idMSH6	-0.0468974641782346	0.291428273074314	-0.160922835946929	0.872231366759742	-0.0620693227956199	count	0.931043163023236	0.1	MSH6
ENSG00000038219.12	BOD1L1	4301	ENSG00000038219.12	OK	(Intercept)	0.0513561200983409	0.0700515516188818	0.733118951850572	0.463893887284398	0	count	0.632174302851934	0.1	MSH6
ENSG00000038219.12	BOD1L1	4301	ENSG00000038219.12	OK	gene_idMSH6	0.0657816595450677	0.101429579604656	0.648545126593901	0.516986018212404	0.0940383167990745	count	0.679525565817186	0.1	MSH6
ENSG00000038274.16	MAT2B	2538	ENSG00000038274.16	OK	(Intercept)	-0.981468428052326	0.115930752241963	-8.46598861019956	4.2665409338247e-16	0	count	2.24556856312097e-15	0.1	MSH6
ENSG00000038274.16	MAT2B	2538	ENSG00000038274.16	OK	gene_idMSH6	0.223137470336033	0.161341379178671	1.38301452158115	0.167393452428059	0.314400759916025	count	0.291778074493468	0.1	MSH6
ENSG00000038358.14	EDC4	1172	ENSG00000038358.14	OK	(Intercept)	-1.83251863805807	0.159670911684145	-11.4768470896132	1.02829266355363e-26	0	count	5.02087272034331e-25	0.1	MSH6
ENSG00000038358.14	EDC4	1172	ENSG00000038358.14	OK	gene_idMSH6	0.432333794169386	0.211827399472826	2.04097201422164	0.0418767721903589	0.593627767631531	count	0.0850959428759084	0.1	MSH6
ENSG00000038382.18	TRIO	6888	ENSG00000038382.18	OK	(Intercept)	2.04578428743066	0.0408359686817196	50.097606435536	1.71697159037537e-179	0	count	1.86016236603235e-176	0.1	MSH6
ENSG00000038382.18	TRIO	6888	ENSG00000038382.18	OK	gene_idMSH6	0.0685569356498113	0.0590846143010629	1.16031790104413	0.24657695860878	0.0987833245003185	count	0.39874244782243	0.1	MSH6
ENSG00000038427.15	VCAN	3921	ENSG00000038427.15	OK	(Intercept)	0.39636325914883	0.104714620090215	3.78517592679369	0.000175899147546402	0	count	0.000414842045751519	0.1	MSH6
ENSG00000038427.15	VCAN	3921	ENSG00000038427.15	OK	gene_idMSH6	0.0408218774425912	0.152617877495318	0.267477690769507	0.789232374415385	0.0585078278184432	count	0.880322052509436	0.1	MSH6
ENSG00000038532.14	CLEC16A	3026	ENSG00000038532.14	OK	(Intercept)	-0.48649817348864	0.090344054923811	-5.3849495010924	1.20718862597025e-07	0	count	3.4853718379513e-07	0.1	MSH6
ENSG00000038532.14	CLEC16A	3026	ENSG00000038532.14	OK	gene_idMSH6	0.0942712506512983	0.12984837797238	0.726010229187083	0.468235910945346	0.133925769778365	count	0.63614667767107	0.1	MSH6
ENSG00000039123.15	SKIV2L2	3707	ENSG00000039123.15	OK	(Intercept)	-0.407509764346671	0.0854969400095253	-4.76636665945319	2.58765058872868e-06	0	count	6.73119176331184e-06	0.1	MSH6
ENSG00000039123.15	SKIV2L2	3707	ENSG00000039123.15	OK	gene_idMSH6	0.242796392089681	0.118425162699847	2.05020948719368	0.0409627882528482	0.345668457576451	count	0.0833542619022645	0.1	MSH6
ENSG00000039139.9	DNAH5	1001	ENSG00000039139.9	OK	(Intercept)	-2.03611759329931	0.20024536076256	-10.1681136858577	7.27912890286222e-22	0	count	9.80558913654961e-21	0.1	MSH6
ENSG00000039139.9	DNAH5	1001	ENSG00000039139.9	OK	gene_idMSH6	0.387471390112228	0.268274349243078	1.44431024138334	0.149395516353487	0.525643700199914	count	0.265393185737366	0.1	MSH6
ENSG00000039319.16	ZFYVE16	3526	ENSG00000039319.16	OK	(Intercept)	-0.370238369470891	0.0799565910844038	-4.63049217643684	4.86785312246941e-06	0	count	1.2442842209378e-05	0.1	MSH6
ENSG00000039319.16	ZFYVE16	3526	ENSG00000039319.16	OK	gene_idMSH6	0.0484631070123922	0.116299523315885	0.416709420904159	0.677103342166253	0.0689429434399722	count	0.80488802572593	0.1	MSH6
ENSG00000039523.19	RIPOR1	1645	ENSG00000039523.19	OK	(Intercept)	-1.29571752788883	0.123644484207684	-10.4793799431637	5.47335243570718e-23	0	count	1.01010564619457e-21	0.1	MSH6
ENSG00000039523.19	RIPOR1	1645	ENSG00000039523.19	OK	gene_idMSH6	-0.104467315999859	0.187516145289494	-0.557111046830546	0.577747613229675	-0.145125476989106	count	0.729825171731204	0.1	MSH6
ENSG00000039560.13	RAI14	5254	ENSG00000039560.13	OK	(Intercept)	0.387828356701963	0.0613491654720138	6.32165659822841	6.60592355202675e-10	0	count	2.31713022495979e-09	0.1	MSH6
ENSG00000039560.13	RAI14	5254	ENSG00000039560.13	OK	gene_idMSH6	0.183286182469561	0.0862153849935412	2.12591038691402	0.0340921330900966	0.262796813493573	count	0.0701651395710623	0.1	MSH6
ENSG00000039650.11	PNKP	1525	ENSG00000039650.11	OK	(Intercept)	-1.55808179235631	0.154821114587781	-10.0637551699894	1.71564017700115e-21	0	count	2.09527394099221e-20	0.1	MSH6
ENSG00000039650.11	PNKP	1525	ENSG00000039650.11	OK	gene_idMSH6	-0.0164564386771459	0.229139236744654	-0.0718185104870734	0.942780446681975	-0.0226565993975853	count	0.970540219284365	0.1	MSH6
ENSG00000040199.18	PHLPP2	3089	ENSG00000040199.18	OK	(Intercept)	-0.472892523552993	0.0889573318657581	-5.31594769801118	1.72509416801103e-07	0	count	4.91388568163796e-07	0.1	MSH6
ENSG00000040199.18	PHLPP2	3089	ENSG00000040199.18	OK	gene_idMSH6	0.0733395609514418	0.128549359198868	0.570516736983373	0.568631636963335	0.104194534063836	count	0.72250034964583	0.1	MSH6
ENSG00000040275.16	SPDL1	4740	ENSG00000040275.16	OK	(Intercept)	0.742501298873522	0.07835531348915	9.47608101875998	1.93915974942335e-19	0	count	1.52648335288316e-18	0.1	MSH6
ENSG00000040275.16	SPDL1	4740	ENSG00000040275.16	OK	gene_idMSH6	0.0523137396088113	0.113855259642549	0.459475827230567	0.646129671044269	0.075124430371643	count	0.782410552538243	0.1	MSH6
ENSG00000040341.17	STAU2	2836	ENSG00000040341.17	OK	(Intercept)	-0.682613054050393	0.0957491766683067	-7.12917936010139	4.42302931177147e-12	0	count	1.80785789807929e-11	0.1	MSH6
ENSG00000040341.17	STAU2	2836	ENSG00000040341.17	OK	gene_idMSH6	-0.0144742648267947	0.141630307580397	-0.102197510363934	0.918648561650797	-0.0204738181183762	count	0.957362196916661	0.1	MSH6
ENSG00000040487.12	PQLC2	762	ENSG00000040487.12	OK	(Intercept)	-2.03611759329932	0.179130856529914	-11.3666491231191	2.70747823775531e-26	0	count	1.22320751598319e-24	0.1	MSH6
ENSG00000040487.12	PQLC2	762	ENSG00000040487.12	OK	gene_idMSH6	-0.331651276851037	0.290588599845658	-1.14130863023253	0.254390278375037	-0.438654330936141	count	0.408559150323438	0.1	MSH6
ENSG00000040531.14	CTNS	1164	ENSG00000040531.14	OK	(Intercept)	-1.75653273108005	0.168023689597824	-10.454077846311	6.76602321970297e-23	0	count	1.21472745809828e-21	0.1	MSH6
ENSG00000040531.14	CTNS	1164	ENSG00000040531.14	OK	gene_idMSH6	-0.000327056747370574	0.247595836215542	-0.0013209299169549	0.998946676394826	-0.000446004896098946	count	0.99937429423235	0.1	MSH6
ENSG00000040633.12	PHF23	2052	ENSG00000040633.12	OK	(Intercept)	-0.905756606316628	0.113295421871866	-7.99464436736921	1.26458683269416e-14	0	count	6.03205411107959e-14	0.1	MSH6
ENSG00000040633.12	PHF23	2052	ENSG00000040633.12	OK	gene_idMSH6	-0.186943537824096	0.175946172704452	-1.06250414516329	0.288615963020659	-0.262561032261403	count	0.45005070746245	0.1	MSH6
ENSG00000040933.15	INPP4A	2715	ENSG00000040933.15	OK	(Intercept)	-0.742716979072127	0.104520541280682	-7.10594271682552	5.14099111705103e-12	0	count	2.0919830604057e-11	0.1	MSH6
ENSG00000040933.15	INPP4A	2715	ENSG00000040933.15	OK	gene_idMSH6	-0.225685448391022	0.164184851659641	-1.37458143129352	0.169992450037381	-0.318096294750999	count	0.295502202240527	0.1	MSH6
ENSG00000041357.15	PSMA4	4606	ENSG00000041357.15	OK	(Intercept)	0.168249871550972	0.0633222289824895	2.65704278346705	0.0081827412847669	0	count	0.0178267960590989	0.1	MSH6
ENSG00000041357.15	PSMA4	4606	ENSG00000041357.15	OK	gene_idMSH6	-0.109819692732388	0.0961783991422381	-1.14183323606765	0.254172357727466	-0.157033564412164	count	0.408285528140753	0.1	MSH6
ENSG00000041802.10	LSG1	2841	ENSG00000041802.10	OK	(Intercept)	-0.618074532536846	0.0926045291669421	-6.67434452825323	7.85201616301892e-11	0	count	2.9500833700449e-10	0.1	MSH6
ENSG00000041802.10	LSG1	2841	ENSG00000041802.10	OK	gene_idMSH6	0.0594568762414215	0.134306480130115	0.442695513900894	0.658213349879546	0.0842603891516889	count	0.791280459893927	0.1	MSH6
ENSG00000041880.14	PARP3	912	ENSG00000041880.14	OK	(Intercept)	-2.2920509674365	0.217106180668014	-10.5572810519907	2.84420535869865e-23	0	count	5.71845110916094e-22	0.1	MSH6
ENSG00000041880.14	PARP3	912	ENSG00000041880.14	OK	gene_idMSH6	0.0708855714784688	0.313934950790079	0.225797004443345	0.821468880905781	0.0933492685806918	count	0.900590794689581	0.1	MSH6
ENSG00000042088.13	TDP1	1475	ENSG00000042088.13	OK	(Intercept)	-1.40966178723804	0.1341030827997	-10.5117776400678	4.17028880982984e-23	0	count	7.98135525459021e-22	0.1	MSH6
ENSG00000042088.13	TDP1	1475	ENSG00000042088.13	OK	gene_idMSH6	0.224588322966302	0.186566449293098	1.20379802379939	0.22934406546616	0.312551804471624	count	0.376698761455331	0.1	MSH6
ENSG00000042286.14	AIFM2	1249	ENSG00000042286.14	OK	(Intercept)	-1.6199571960744	0.152706087408265	-10.6083341114188	1.84928389295151e-23	0	count	3.93347547216763e-22	0.1	MSH6
ENSG00000042286.14	AIFM2	1249	ENSG00000042286.14	OK	gene_idMSH6	-0.10873171478629	0.231869764201798	-0.468934426015373	0.63935924064583	-0.148918134155062	count	0.777357151477897	0.1	MSH6
ENSG00000042317.16	SPATA7	859	ENSG00000042317.16	OK	(Intercept)	-2.25122897291625	0.201129201859835	-11.1929493683623	1.23318119413718e-25	0	count	4.83343945496552e-24	0.1	MSH6
ENSG00000042317.16	SPATA7	859	ENSG00000042317.16	OK	gene_idMSH6	0.197117661620914	0.281691364903315	0.699764657992164	0.484460757762592	0.261813547786876	count	0.650856874684702	0.1	MSH6
ENSG00000042429.11	MED17	492	ENSG00000042429.11	OK	(Intercept)	-2.57973303988723	0.26033377250143	-9.90932914734705	6.04242195083366e-21	0	count	6.46497520635305e-20	0.1	MSH6
ENSG00000042429.11	MED17	492	ENSG00000042429.11	OK	gene_idMSH6	0.100738534626781	0.373542630158654	0.269684171212252	0.787535372884723	0.129129670418744	count	0.879254851078419	0.1	MSH6
ENSG00000042445.13	RETSAT	1813	ENSG00000042445.13	OK	(Intercept)	-1.32697007139293	0.127613477454168	-10.3983536681657	1.07814656198661e-22	0	count	1.82908879311538e-21	0.1	MSH6
ENSG00000042445.13	RETSAT	1813	ENSG00000042445.13	OK	gene_idMSH6	0.0922996659818275	0.183506071174328	0.5029788136772	0.615242193668624	0.128532111718276	count	0.759067757759548	0.1	MSH6
ENSG00000042493.15	CAPG	4694	ENSG00000042493.15	OK	(Intercept)	0.26968811443453	0.0691398485221565	3.90061766403937	0.000111654410730965	0	count	0.00026568051949651	0.1	MSH6
ENSG00000042493.15	CAPG	4694	ENSG00000042493.15	OK	gene_idMSH6	-0.0847277384420532	0.10427504755072	-0.812540875618793	0.416940565168608	-0.121269891976665	count	0.587727337443	0.1	MSH6
ENSG00000042753.11	AP2S1	2979	ENSG00000042753.11	OK	(Intercept)	-0.535630863919555	0.0891526070902425	-6.00802243929194	4.06741746123578e-09	0	count	1.33729862282792e-08	0.1	MSH6
ENSG00000042753.11	AP2S1	2979	ENSG00000042753.11	OK	gene_idMSH6	-0.0403785301004991	0.132810507775993	-0.304031140130902	0.761254377678662	-0.0572556615132623	count	0.862158048804008	0.1	MSH6
ENSG00000043093.13	DCUN1D1	2500	ENSG00000043093.13	OK	(Intercept)	-0.874984947649875	0.10993604093825	-7.95903636498376	1.62456388229754e-14	0	count	7.69750650228585e-14	0.1	MSH6
ENSG00000043093.13	DCUN1D1	2500	ENSG00000043093.13	OK	gene_idMSH6	0.0953765914862975	0.157960768507519	0.603799236908355	0.546302322261001	0.134521542299217	count	0.704247592846416	0.1	MSH6
ENSG00000043143.20	JADE2	807	ENSG00000043143.20	OK	(Intercept)	-2.37906234442582	0.230645623275906	-10.3147950983657	2.16236077445075e-22	0	count	3.36586155797521e-21	0.1	MSH6
ENSG00000043143.20	JADE2	807	ENSG00000043143.20	OK	gene_idMSH6	0.244908325456935	0.319314463235073	0.766981623618591	0.443522329582194	0.322466819298382	count	0.613231764060775	0.1	MSH6
ENSG00000043355.11	ZIC2	689	ENSG00000043355.11	OK	(Intercept)	-1.9147567362943	0.182632952327361	-10.4841799461369	5.25739754067742e-23	0	count	9.75362102390576e-22	0.1	MSH6
ENSG00000043355.11	ZIC2	689	ENSG00000043355.11	OK	gene_idMSH6	-0.401718839468534	0.302862597263805	-1.3264062419653	0.185424250549073	-0.534933811677711	count	0.317463931519652	0.1	MSH6
ENSG00000043514.15	TRIT1	976	ENSG00000043514.15	OK	(Intercept)	-1.88658585932835	0.171292046240567	-11.0138555801871	5.81204933318478e-25	0	count	1.91768280735929e-23	0.1	MSH6
ENSG00000043514.15	TRIT1	976	ENSG00000043514.15	OK	gene_idMSH6	-0.0583261600020049	0.256445378582093	-0.227440869960281	0.820191351944658	-0.0787944611907648	count	0.89977039706008	0.1	MSH6
ENSG00000044090.8	CUL7	1343	ENSG00000044090.8	OK	(Intercept)	-1.49981288423234	0.141716784396354	-10.5831704453416	2.28674048342957e-23	0	count	4.73319199536355e-22	0.1	MSH6
ENSG00000044090.8	CUL7	1343	ENSG00000044090.8	OK	gene_idMSH6	-0.00573247531416872	0.209135648933328	-0.027410321212125	0.978145454308489	-0.00791455590170802	count	0.989832173556032	0.1	MSH6
ENSG00000044115.20	CTNNA1	6609	ENSG00000044115.20	OK	(Intercept)	1.21700381008205	0.0396505127592013	30.6932678896979	1.83721586489394e-109	0	count	5.93171803876873e-107	0.1	MSH6
ENSG00000044115.20	CTNNA1	6609	ENSG00000044115.20	OK	gene_idMSH6	-0.00859053184018585	0.0585587032069488	-0.146699489055052	0.883439443287632	-0.0123567696892508	count	0.937455158581329	0.1	MSH6
ENSG00000044446.11	PHKA2	1140	ENSG00000044446.11	OK	(Intercept)	-2.00436889498457	0.197207000253585	-10.1637816731008	7.54363838416582e-22	0	count	1.01193543281784e-20	0.1	MSH6
ENSG00000044446.11	PHKA2	1140	ENSG00000044446.11	OK	gene_idMSH6	0.520802442156843	0.256797476950589	2.028066818807	0.0431826139337433	0.710318668931609	count	0.0875723869467465	0.1	MSH6
ENSG00000044459.14	CNTLN	2586	ENSG00000044459.14	OK	(Intercept)	-0.845131967804873	0.102595140493937	-8.23754384209666	2.24265156759025e-15	0	count	1.12133441792919e-14	0.1	MSH6
ENSG00000044459.14	CNTLN	2586	ENSG00000044459.14	OK	gene_idMSH6	0.328714664255243	0.139284520570433	2.36002294374858	0.0187291790165433	0.465009387159561	count	0.039686583421201	0.1	MSH6
ENSG00000044574.7	HSPA5	6346	ENSG00000044574.7	OK	(Intercept)	1.31774018452739	0.061471664305986	21.4365464056432	1.8750925039929e-69	0	count	2.95089345594295e-67	0.1	MSH6
ENSG00000044574.7	HSPA5	6346	ENSG00000044574.7	OK	gene_idMSH6	0.157896948465392	0.0869341017975729	1.81628319842835	0.0700380101561422	0.227234351589281	count	0.136675247158717	0.1	MSH6
ENSG00000046604.12	DSG2	4612	ENSG00000046604.12	OK	(Intercept)	0.276098392756908	0.0619356365762562	4.45782764203886	1.06311953827164e-05	0	count	2.6624832754047e-05	0.1	MSH6
ENSG00000046604.12	DSG2	4612	ENSG00000046604.12	OK	gene_idMSH6	-0.0911380167761978	0.0935778625976616	-0.973927104619242	0.330651986467017	-0.130448106436806	count	0.498156441411508	0.1	MSH6
ENSG00000046647.13	GEMIN8	838	ENSG00000046647.13	OK	(Intercept)	-2.42558236006103	0.223142345385859	-10.8701123306144	1.99758596299882e-24	0	count	5.65239901047058e-23	0.1	MSH6
ENSG00000046647.13	GEMIN8	838	ENSG00000046647.13	OK	gene_idMSH6	0.109106784298215	0.319491208405382	0.341501679632375	0.732896325609144	0.142176852158386	count	0.84332640465837	0.1	MSH6
ENSG00000046651.14	OFD1	1841	ENSG00000046651.14	OK	(Intercept)	-1.35923093361113	0.145957203115386	-9.31253069118209	7.00371443643025e-19	0	count	5.02639028647747e-18	0.1	MSH6
ENSG00000046651.14	OFD1	1841	ENSG00000046651.14	OK	gene_idMSH6	0.489674340784615	0.19129010957365	2.55985184950758	0.0108199031135764	0.685365923289455	count	0.0233755264384296	0.1	MSH6
ENSG00000047056.14	WDR37	1914	ENSG00000047056.14	OK	(Intercept)	-1.13937145749814	0.116236501036856	-9.8021830262842	1.43745194886875e-20	0	count	1.41269825603982e-19	0.1	MSH6
ENSG00000047056.14	WDR37	1914	ENSG00000047056.14	OK	gene_idMSH6	0.061270112778564	0.168500806652412	0.363619106613262	0.716324981255103	0.0857937040588971	count	0.832300826964866	0.1	MSH6
ENSG00000047188.15	YTHDC2	3114	ENSG00000047188.15	OK	(Intercept)	-0.466158491497236	0.0853164038517427	-5.46387881405897	7.9881088586431e-08	0	count	2.34220021892091e-07	0.1	MSH6
ENSG00000047188.15	YTHDC2	3114	ENSG00000047188.15	OK	gene_idMSH6	-0.127550485280618	0.130238936615383	-0.979357545411288	0.327965785613456	-0.180940583796236	count	0.495117449540186	0.1	MSH6
ENSG00000047230.14	CTPS2	2760	ENSG00000047230.14	OK	(Intercept)	-0.864934603330823	0.104562347806583	-8.27195086448097	1.75020025212518e-15	0	count	8.81704991564406e-15	0.1	MSH6
ENSG00000047230.14	CTPS2	2760	ENSG00000047230.14	OK	gene_idMSH6	-0.0778253855317492	0.157394208682355	-0.494461557278849	0.621238162165246	-0.109572217599348	count	0.763645206430142	0.1	MSH6
ENSG00000047249.17	ATP6V1H	2995	ENSG00000047249.17	OK	(Intercept)	-0.625917705700773	0.0942689397667657	-6.63970240091147	9.71739375619739e-11	0	count	3.62628524582871e-10	0.1	MSH6
ENSG00000047249.17	ATP6V1H	2995	ENSG00000047249.17	OK	gene_idMSH6	-0.0418992410784936	0.140494966987011	-0.298225922088491	0.765677866558318	-0.0593150964726609	count	0.865020826722385	0.1	MSH6
ENSG00000047315.15	POLR2B	4055	ENSG00000047315.15	OK	(Intercept)	-0.277147946817798	0.0745083274748992	-3.71969088839318	0.000226488577436781	0	count	0.000531504367622566	0.1	MSH6
ENSG00000047315.15	POLR2B	4055	ENSG00000047315.15	OK	gene_idMSH6	0.196048714364606	0.104380147768507	1.8782184022138	0.0610421940845788	0.279490105539299	count	0.120602994515008	0.1	MSH6
ENSG00000047346.12	FAM214A	1862	ENSG00000047346.12	OK	(Intercept)	-0.948316220735411	0.134290944595796	-7.06165425814642	6.84093127230756e-12	0	count	2.76276693167675e-11	0.1	MSH6
ENSG00000047346.12	FAM214A	1862	ENSG00000047346.12	OK	gene_idMSH6	-0.253017764407739	0.212680384729466	-1.18966196496956	0.234849761681466	-0.354613006591659	count	0.38379005069771	0.1	MSH6
ENSG00000047365.11	ARAP2	1155	ENSG00000047365.11	OK	(Intercept)	-1.55808179235632	0.132193285444242	-11.7863913217703	6.60978298298418e-28	0	count	3.77932920813105e-26	0.1	MSH6
ENSG00000047365.11	ARAP2	1155	ENSG00000047365.11	OK	gene_idMSH6	-0.288390154160786	0.211612506285844	-1.3628218824233	0.17366714901698	-0.394355793200527	count	0.300770857026542	0.1	MSH6
ENSG00000047410.13	TPR	6226	ENSG00000047410.13	OK	(Intercept)	1.13383902681601	0.0470292942693381	24.1092077700015	2.58624937536247e-81	0	count	5.03476897791896e-79	0.1	MSH6
ENSG00000047410.13	TPR	6226	ENSG00000047410.13	OK	gene_idMSH6	0.163302367034533	0.0664197715450101	2.45864090218783	0.0143480040014455	0.234898120686281	count	0.0307085703190979	0.1	MSH6
ENSG00000047578.12	KIAA0556	2223	ENSG00000047578.12	OK	(Intercept)	-0.992767983306259	0.114799939540776	-8.64780928698688	1.1139824528143e-16	0	count	6.16016851190939e-16	0.1	MSH6
ENSG00000047578.12	KIAA0556	2223	ENSG00000047578.12	OK	gene_idMSH6	0.123211390479742	0.163777881016809	0.752307880128796	0.452286338216307	0.173355008589208	count	0.621493865090755	0.1	MSH6
ENSG00000047579.19	DTNBP1	1273	ENSG00000047579.19	OK	(Intercept)	-1.83251863805807	0.1722462781503	-10.6389447582666	1.42778908029195e-23	0	count	3.13690303037338e-22	0.1	MSH6
ENSG00000047579.19	DTNBP1	1273	ENSG00000047579.19	OK	gene_idMSH6	0.304500422659504	0.235142126847757	1.29496329195258	0.196042601086202	0.416851182807634	count	0.33220623786559	0.1	MSH6
ENSG00000047621.11	C12orf4	856	ENSG00000047621.11	OK	(Intercept)	-2.25122897291618	0.206753955612643	-10.8884445100237	1.70740810075935e-24	0	count	4.9280758221817e-23	0.1	MSH6
ENSG00000047621.11	C12orf4	856	ENSG00000047621.11	OK	gene_idMSH6	-0.227765532344393	0.324978048204163	-0.700864361771606	0.483774844408444	-0.296931936486809	count	0.650227966972911	0.1	MSH6
ENSG00000047634.14	SCML1	2099	ENSG00000047634.14	OK	(Intercept)	-1.10065694531722	0.126156081652799	-8.72456508554542	6.28310758342812e-17	0	count	3.55248480390891e-16	0.1	MSH6
ENSG00000047634.14	SCML1	2099	ENSG00000047634.14	OK	gene_idMSH6	-0.00685828460864434	0.186228993458728	-0.0368271582274555	0.970640275038751	-0.00960469039846705	count	0.985775426703927	0.1	MSH6
ENSG00000047644.18	WWC3	2612	ENSG00000047644.18	OK	(Intercept)	-0.633822886727553	0.0937460574036789	-6.76106179055888	4.58818944720662e-11	0	count	1.752480698003e-10	0.1	MSH6
ENSG00000047644.18	WWC3	2612	ENSG00000047644.18	OK	gene_idMSH6	-0.178575284359043	0.145229281483084	-1.22960936345226	0.219530148159135	-0.252421064239975	count	0.363825013118357	0.1	MSH6
ENSG00000047849.21	MAP4	6505	ENSG00000047849.21	OK	(Intercept)	1.1736849353632	0.0434866373360329	26.9895537402404	7.36762275958299e-94	0	count	1.81867378462961e-91	0.1	MSH6
ENSG00000047849.21	MAP4	6505	ENSG00000047849.21	OK	gene_idMSH6	0.0449848430458476	0.0633105337141391	0.710542786591628	0.477761029459078	0.0647037631939901	count	0.644819315701095	0.1	MSH6
ENSG00000047932.13	GOPC	2660	ENSG00000047932.13	OK	(Intercept)	-0.787973570660247	0.106779675035529	-7.37943405800833	8.55293190483647e-13	0	count	3.65678147090157e-12	0.1	MSH6
ENSG00000047932.13	GOPC	2660	ENSG00000047932.13	OK	gene_idMSH6	0.110494709573049	0.15283091376808	0.722986644840222	0.47008954694579	0.156159306137953	count	0.637849309153818	0.1	MSH6
ENSG00000048028.11	USP28	870	ENSG00000048028.11	OK	(Intercept)	-1.88658585932832	0.185532379313409	-10.1684992469235	7.25603803035105e-22	0	count	9.77854088499802e-21	0.1	MSH6
ENSG00000048028.11	USP28	870	ENSG00000048028.11	OK	gene_idMSH6	-0.129785123983922	0.283405353296949	-0.457948738349815	0.64722553816665	-0.174920073502567	count	0.783232903519313	0.1	MSH6
ENSG00000048052.21	HDAC9	3688	ENSG00000048052.21	OK	(Intercept)	-0.271607765256075	0.0949206071923241	-2.86142043640487	0.0044277076237498	0	count	0.00979731658135373	0.1	MSH6
ENSG00000048052.21	HDAC9	3688	ENSG00000048052.21	OK	gene_idMSH6	0.222090113160526	0.132132417753292	1.68081472311508	0.0935406154511627	0.316682441533797	count	0.177106788131883	0.1	MSH6
ENSG00000048140.17	TSPAN17	2049	ENSG00000048140.17	OK	(Intercept)	-1.00419667912988	0.111266193270885	-9.02517332182918	6.45851315914877e-18	0	count	4.06091326861902e-17	0.1	MSH6
ENSG00000048140.17	TSPAN17	2049	ENSG00000048140.17	OK	gene_idMSH6	-0.247568159640528	0.17592729813334	-1.40721856282298	0.160100423662313	-0.346436787861917	count	0.281172517737282	0.1	MSH6
ENSG00000048162.20	NOP16	1024	ENSG00000048162.20	OK	(Intercept)	-1.75653273108004	0.175174556083698	-10.0273279998539	2.31132326066603e-21	0	count	2.73354340641547e-20	0.1	MSH6
ENSG00000048162.20	NOP16	1024	ENSG00000048162.20	OK	gene_idMSH6	-0.259838252232403	0.277999247076561	-0.93467250348647	0.350492884268156	-0.351617727325619	count	0.519703065081123	0.1	MSH6
ENSG00000048342.15	CC2D2A	801	ENSG00000048342.15	OK	(Intercept)	-2.06890741612231	0.179470474644969	-11.5278427842521	6.55917318939366e-27	0	count	3.30544533247798e-25	0.1	MSH6
ENSG00000048342.15	CC2D2A	801	ENSG00000048342.15	OK	gene_idMSH6	0.253207128271962	0.247974091376554	1.02110315987593	0.307791962723448	0.341431179749177	count	0.47228805806843	0.1	MSH6
ENSG00000048392.11	RRM2B	2614	ENSG00000048392.11	OK	(Intercept)	-0.874984947649875	0.109402040817335	-7.99788505875138	1.23603497911767e-14	0	count	5.89932908811565e-14	0.1	MSH6
ENSG00000048392.11	RRM2B	2614	ENSG00000048392.11	OK	gene_idMSH6	-0.0677750491999377	0.164218424170461	-0.412712821611212	0.680027126498939	-0.0954106587390916	count	0.807014613342945	0.1	MSH6
ENSG00000048405.9	ZNF800	2140	ENSG00000048405.9	OK	(Intercept)	-0.854984280943207	0.109376354097844	-7.81690236427491	4.38058833110756e-14	0	count	2.02331009939206e-13	0.1	MSH6
ENSG00000048405.9	ZNF800	2140	ENSG00000048405.9	OK	gene_idMSH6	0.127743910296946	0.155860815549144	0.819602475752909	0.412906510065067	0.180315432164406	count	0.583746364457442	0.1	MSH6
ENSG00000048471.13	SNX29	2776	ENSG00000048471.13	OK	(Intercept)	-0.707930862986709	0.105856861225301	-6.68762378548124	7.23434190955034e-11	0	count	2.72459784471959e-10	0.1	MSH6
ENSG00000048471.13	SNX29	2776	ENSG00000048471.13	OK	gene_idMSH6	-0.0193095076595519	0.156792469612439	-0.123153284767319	0.90204448744709	-0.0272982506833206	count	0.948052265407864	0.1	MSH6
ENSG00000048544.5	MRPS10	2135	ENSG00000048544.5	OK	(Intercept)	-0.937505304631211	0.116764080791538	-8.02905566742711	9.91951458231431e-15	0	count	4.76094359190465e-14	0.1	MSH6
ENSG00000048544.5	MRPS10	2135	ENSG00000048544.5	OK	gene_idMSH6	0.0912055739689625	0.167952275608189	0.54304458596163	0.587386490996111	0.128446987597643	count	0.737542363907264	0.1	MSH6
ENSG00000048649.13	RSF1	5829	ENSG00000048649.13	OK	(Intercept)	0.647992400257036	0.056958509620863	11.3765687439913	2.48200726604226e-26	0	count	1.12964383443931e-24	0.1	MSH6
ENSG00000048649.13	RSF1	5829	ENSG00000048649.13	OK	gene_idMSH6	0.110537478428815	0.0815223088088026	1.35591692683855	0.175852431821083	0.158686030092946	count	0.303903539435471	0.1	MSH6
ENSG00000048707.13	VPS13D	2188	ENSG00000048707.13	OK	(Intercept)	-1.05126418998787	0.117417970297173	-8.95317971624977	1.11884522576496e-17	0	count	6.83741088954337e-17	0.1	MSH6
ENSG00000048707.13	VPS13D	2188	ENSG00000048707.13	OK	gene_idMSH6	-0.0124484172796054	0.173592622634657	-0.0717105202437336	0.942866337293979	-0.0174566665710689	count	0.970579454287318	0.1	MSH6
ENSG00000048828.16	FAM120A	5108	ENSG00000048828.16	OK	(Intercept)	0.467431407297964	0.0499560543275261	9.35685200903479	4.95219402954915e-19	0	count	3.64003130394049e-18	0.1	MSH6
ENSG00000048828.16	FAM120A	5108	ENSG00000048828.16	OK	gene_idMSH6	-0.0725289918658562	0.0750860582420541	-0.965944857992749	0.33462631337391	-0.103961579895965	count	0.502506797254684	0.1	MSH6
ENSG00000048991.16	R3HDM1	4810	ENSG00000048991.16	OK	(Intercept)	0.161106984049219	0.0687625021278228	2.34294825033762	0.0195967990532214	0	count	0.0414494704706644	0.1	MSH6
ENSG00000048991.16	R3HDM1	4810	ENSG00000048991.16	OK	gene_idMSH6	0.0835132283427859	0.0991044145938262	0.842679195322026	0.399886360702254	0.119508189005798	count	0.570711906149535	0.1	MSH6
ENSG00000049167.13	ERCC8	1774	ENSG00000049167.13	OK	(Intercept)	-0.99276798330626	0.121057709803389	-8.20078279127059	2.9205033661727e-15	0	count	1.44915336022742e-14	0.1	MSH6
ENSG00000049167.13	ERCC8	1774	ENSG00000049167.13	OK	gene_idMSH6	-0.276388598175981	0.193080756981668	-1.43146630713812	0.153038536748369	-0.386725370521863	count	0.270808648021179	0.1	MSH6
ENSG00000049192.14	ADAMTS6	5640	ENSG00000049192.14	OK	(Intercept)	1.37044173151181	0.0661497351845909	20.71726708637	3.0451193928826e-66	0	count	4.51071008921925e-64	0.1	MSH6
ENSG00000049192.14	ADAMTS6	5640	ENSG00000049192.14	OK	gene_idMSH6	0.0590511138349491	0.0959489333750156	0.615443150411567	0.538594646638936	0.0849831460742806	count	0.697826775095216	0.1	MSH6
ENSG00000049239.12	H6PD	1956	ENSG00000049239.12	OK	(Intercept)	-1.08807816311058	0.115939606870523	-9.38487021372868	3.97561387303672e-19	0	count	2.96700499980602e-18	0.1	MSH6
ENSG00000049239.12	H6PD	1956	ENSG00000049239.12	OK	gene_idMSH6	-0.0194370668152852	0.171732735907176	-0.113182071621984	0.909940159105141	-0.0272256443532262	count	0.952481889620956	0.1	MSH6
ENSG00000049245.12	VAMP3	1936	ENSG00000049245.12	OK	(Intercept)	-1.49981288423234	0.141355892624942	-10.6101900414705	1.82052893233707e-23	0	count	3.88045607472038e-22	0.1	MSH6
ENSG00000049245.12	VAMP3	1936	ENSG00000049245.12	OK	gene_idMSH6	0.377259776941939	0.189808399808026	1.9875820950153	0.0475053535835557	0.524694378888125	count	0.0957017569870263	0.1	MSH6
ENSG00000049246.14	PER3	1401	ENSG00000049246.14	OK	(Intercept)	-1.40966178723802	0.143653274959387	-9.81294570302387	1.31794845852274e-20	0	count	1.30627845528689e-19	0.1	MSH6
ENSG00000049246.14	PER3	1401	ENSG00000049246.14	OK	gene_idMSH6	0.140505205755744	0.204045508817448	0.688597394620673	0.4914559345701	0.195248271121227	count	0.657047785000341	0.1	MSH6
ENSG00000049323.15	LTBP1	1618	ENSG00000049323.15	OK	(Intercept)	-1.26541217839349	0.140952410573001	-8.97758451415854	9.28999749482414e-18	0	count	5.72808107603774e-17	0.1	MSH6
ENSG00000049323.15	LTBP1	1618	ENSG00000049323.15	OK	gene_idMSH6	0.0640781932499792	0.20417970645567	0.313832331147422	0.753803828290708	0.0893766883275894	count	0.857303793365213	0.1	MSH6
ENSG00000049449.8	RCN1	2997	ENSG00000049449.8	OK	(Intercept)	-0.682613053391886	0.0970789074995071	-7.03152797012421	8.30188610053186e-12	0	count	3.33423930085676e-11	0.1	MSH6
ENSG00000049449.8	RCN1	2997	ENSG00000049449.8	OK	gene_idMSH6	0.198718942817997	0.135910572911014	1.46213012396105	0.144451600750198	0.281636293795766	count	0.257963332928104	0.1	MSH6
ENSG00000049541.10	RFC2	2384	ENSG00000049541.10	OK	(Intercept)	-0.649823232179432	0.107246896636748	-6.05913320159209	3.03977910137032e-09	0	count	1.01058937951648e-08	0.1	MSH6
ENSG00000049541.10	RFC2	2384	ENSG00000049541.10	OK	gene_idMSH6	0.108300007328264	0.153585924560941	0.705142789860875	0.48111131678731	0.153458448340184	count	0.647847296761108	0.1	MSH6
ENSG00000049618.22	ARID1B	5132	ENSG00000049618.22	OK	(Intercept)	0.370536859589499	0.0613723482421118	6.03752129750264	3.43894786507954e-09	0	count	1.13788078335455e-08	0.1	MSH6
ENSG00000049618.22	ARID1B	5132	ENSG00000049618.22	OK	gene_idMSH6	-0.0372978112526371	0.0913509094412401	-0.408291624908543	0.683267165217566	-0.0534335164422678	count	0.80929469994678	0.1	MSH6
ENSG00000049656.13	CLPTM1L	3502	ENSG00000049656.13	OK	(Intercept)	-0.394930982046925	0.0835048132254099	-4.72943973877126	3.07706484310833e-06	0	count	7.96459964439867e-06	0.1	MSH6
ENSG00000049656.13	CLPTM1L	3502	ENSG00000049656.13	OK	gene_idMSH6	0.0455677632613464	0.121553025417326	0.37487971282409	0.707938699179355	0.0648001563404896	count	0.826696171603854	0.1	MSH6
ENSG00000049759.17	NEDD4L	2015	ENSG00000049759.17	OK	(Intercept)	-1.28045005575804	0.138165495696621	-9.26750958553073	9.94877618033101e-19	0	count	6.9793517834249e-18	0.1	MSH6
ENSG00000049759.17	NEDD4L	2015	ENSG00000049759.17	OK	gene_idMSH6	0.285730319977518	0.18944298491377	1.5082655085253	0.132236632337818	0.399713859821591	count	0.239320368642232	0.1	MSH6
ENSG00000049860.13	HEXB	4838	ENSG00000049860.13	OK	(Intercept)	0.282467841041306	0.057623894859025	4.90192205390411	1.35710358688582e-06	0	count	3.59979670221899e-06	0.1	MSH6
ENSG00000049860.13	HEXB	4838	ENSG00000049860.13	OK	gene_idMSH6	-0.174140691074851	0.0891551625566397	-1.95323171514853	0.0514541988490528	-0.249179839883992	count	0.103071092762034	0.1	MSH6
ENSG00000049883.14	PTCD2	899	ENSG00000049883.14	OK	(Intercept)	-1.85918688514024	0.169288835725135	-10.982336060004	7.62475272757978e-25	0	count	2.43363646316286e-23	0.1	MSH6
ENSG00000049883.14	PTCD2	899	ENSG00000049883.14	OK	gene_idMSH6	-0.274967133828433	0.269890462254854	-1.0188101184872	0.308878228283908	-0.36941424960204	count	0.473514294453826	0.1	MSH6
ENSG00000050130.17	JKAMP	2241	ENSG00000050130.17	OK	(Intercept)	-0.948316220735429	0.105163323035809	-9.0175566286786	6.84602921155315e-18	0	count	4.29163724562929e-17	0.1	MSH6
ENSG00000050130.17	JKAMP	2241	ENSG00000050130.17	OK	gene_idMSH6	0.018135006092479	0.154199699211948	0.117607272810256	0.906434929289713	0.0255106962314975	count	0.950575191746189	0.1	MSH6
ENSG00000050165.17	DKK3	5952	ENSG00000050165.17	OK	(Intercept)	1.07380704778036	0.0507497212947284	21.1588757609966	3.25098151199431e-68	0	count	4.99216415809758e-66	0.1	MSH6
ENSG00000050165.17	DKK3	5952	ENSG00000050165.17	OK	gene_idMSH6	-0.165424726997446	0.0783209768982627	-2.1121381978206	0.0352630009637219	-0.237773888384207	count	0.0724325735996083	0.1	MSH6
ENSG00000050344.8	NFE2L3	3005	ENSG00000050344.8	OK	(Intercept)	-0.594907472665405	0.0913286953164271	-6.51391625166904	2.09189933359401e-10	0	count	7.62205773719481e-10	0.1	MSH6
ENSG00000050344.8	NFE2L3	3005	ENSG00000050344.8	OK	gene_idMSH6	0.0618231186041114	0.132374207582839	0.467032964600924	0.640717904188735	0.0876510431028147	count	0.778367508875514	0.1	MSH6
ENSG00000050393.11	MCUR1	1017	ENSG00000050393.11	OK	(Intercept)	-1.88658585932836	0.180629288963203	-10.4445179968166	7.32977942629791e-23	0	count	1.30223658836801e-21	0.1	MSH6
ENSG00000050393.11	MCUR1	1017	ENSG00000050393.11	OK	gene_idMSH6	0.237939656141234	0.250487739620246	0.949905398571459	0.342705298645817	0.324243946160027	count	0.511355923460221	0.1	MSH6
ENSG00000050405.13	LIMA1	4628	ENSG00000050405.13	OK	(Intercept)	0.4487890565118	0.0699241735775985	6.4182246789625	3.72009840363969e-10	0	count	1.33057256138609e-09	0.1	MSH6
ENSG00000050405.13	LIMA1	4628	ENSG00000050405.13	OK	gene_idMSH6	0.0531336260195053	0.101581505820795	0.523063973015335	0.60120491141802	0.0761819680323976	count	0.748289829297544	0.1	MSH6
ENSG00000050426.15	LETMD1	1450	ENSG00000050426.15	OK	(Intercept)	-1.48112075122019	0.132908473001456	-11.1439151904481	1.88774477248418e-25	0	count	7.07548805276359e-24	0.1	MSH6
ENSG00000050426.15	LETMD1	1450	ENSG00000050426.15	OK	gene_idMSH6	0.0809359073315063	0.191683325856138	0.422237599280023	0.673067146577191	0.112032985912887	count	0.802052042992159	0.1	MSH6
ENSG00000050438.16	SLC4A8	534	ENSG00000050438.16	OK	(Intercept)	-2.57973303988778	0.256929173948988	-10.0406388275703	2.07298653279898e-21	0	count	2.4801114928114e-20	0.1	MSH6
ENSG00000050438.16	SLC4A8	534	ENSG00000050438.16	OK	gene_idMSH6	0.0401139128108151	0.374535473665157	0.107103106731828	0.914758201566106	0.0512449892212084	count	0.955164040075384	0.1	MSH6
ENSG00000050748.17	MAPK9	2667	ENSG00000050748.17	OK	(Intercept)	-0.682613055002422	0.109946206946031	-6.20860940966787	1.28263828549572e-09	0	count	4.39586536498625e-09	0.1	MSH6
ENSG00000050748.17	MAPK9	2667	ENSG00000050748.17	OK	gene_idMSH6	-0.00462198103014032	0.162202167937842	-0.0284951865249515	0.977280709632272	-0.00653841168233284	count	0.989393983848602	0.1	MSH6
ENSG00000050820.16	BCAR1	2604	ENSG00000050820.16	OK	(Intercept)	-0.835375809554831	0.106847018894085	-7.81842879849478	4.33446417490934e-14	0	count	2.00254037375501e-13	0.1	MSH6
ENSG00000050820.16	BCAR1	2604	ENSG00000050820.16	OK	gene_idMSH6	0.0229776305682631	0.156465939136138	0.146853882034165	0.883317650762941	0.0324109417958193	count	0.937378179999938	0.1	MSH6
ENSG00000051009.10	FAM160A2	729	ENSG00000051009.10	OK	(Intercept)	-2.13790028760926	0.19285597621008	-11.0854759578745	3.13159761067988e-25	0	count	1.11114712873061e-23	0.1	MSH6
ENSG00000051009.10	FAM160A2	729	ENSG00000051009.10	OK	gene_idMSH6	-0.129785123984106	0.294592355791982	-0.440558356089015	0.659758877446173	-0.171692638383707	count	0.792377820206627	0.1	MSH6
ENSG00000051108.14	HERPUD1	1695	ENSG00000051108.14	OK	(Intercept)	-1.01575750153095	0.129352288504889	-7.85264422664279	3.41761698741044e-14	0	count	1.5887306376015e-13	0.1	MSH6
ENSG00000051108.14	HERPUD1	1695	ENSG00000051108.14	OK	gene_idMSH6	-0.202105785563776	0.201778515703895	-1.00162192619338	0.31710156849425	-0.282919707474463	count	0.482910809275636	0.1	MSH6
ENSG00000051128.18	HOMER3	1389	ENSG00000051128.18	OK	(Intercept)	-1.78122534367041	0.188349311296	-9.45703136058261	2.25366203984331e-19	0	count	1.75425190958099e-18	0.1	MSH6
ENSG00000051128.18	HOMER3	1389	ENSG00000051128.18	OK	gene_idMSH6	0.206687112637241	0.263176003679506	0.785356984480026	0.432686037253748	0.283009341071152	count	0.602905553104075	0.1	MSH6
ENSG00000051180.16	RAD51	704	ENSG00000051180.16	OK	(Intercept)	-2.06890741612204	0.19268804715055	-10.7370822773743	6.21281463563926e-24	0	count	1.52315479943066e-22	0.1	MSH6
ENSG00000051180.16	RAD51	704	ENSG00000051180.16	OK	gene_idMSH6	0.0525364328095371	0.279969291411428	0.187650697491434	0.851240887590791	0.0703675237575071	count	0.918678934412501	0.1	MSH6
ENSG00000051341.13	POLQ	2516	ENSG00000051341.13	OK	(Intercept)	-0.382508462552078	0.10467770768439	-3.65415398382017	0.000290620766001966	0	count	0.000678729844740388	0.1	MSH6
ENSG00000051341.13	POLQ	2516	ENSG00000051341.13	OK	gene_idMSH6	0.170167041059443	0.147584615971674	1.15301340820038	0.249559100280114	0.242233907976866	count	0.402515527684417	0.1	MSH6
ENSG00000051382.8	PIK3CB	3054	ENSG00000051382.8	OK	(Intercept)	-0.572264997833555	0.103589484731914	-5.52435413029188	5.80246668798413e-08	0	count	1.72260994040888e-07	0.1	MSH6
ENSG00000051382.8	PIK3CB	3054	ENSG00000051382.8	OK	gene_idMSH6	0.0722415038891388	0.149737189766163	0.482455320565015	0.629733276191732	0.102470458106127	count	0.770133244304896	0.1	MSH6
ENSG00000051596.9	THOC3	588	ENSG00000051596.9	OK	(Intercept)	-2.25122897291623	0.208729457687198	-10.7853917595566	4.11833448316556e-24	0	count	1.06436629055257e-22	0.1	MSH6
ENSG00000051596.9	THOC3	588	ENSG00000051596.9	OK	gene_idMSH6	-0.170607118504419	0.322612899910836	-0.528829189879174	0.59720263345751	-0.223037410994736	count	0.745200955646132	0.1	MSH6
ENSG00000051620.10	HEBP2	2162	ENSG00000051620.10	OK	(Intercept)	-1.07565564311203	0.122755006370473	-8.76262137827366	4.72410196137481e-17	0	count	2.7029528424925e-16	0.1	MSH6
ENSG00000051620.10	HEBP2	2162	ENSG00000051620.10	OK	gene_idMSH6	-0.125678342031486	0.187291667640094	-0.671030076324559	0.502569350347667	-0.175822822636437	count	0.666886977154583	0.1	MSH6
ENSG00000051825.14	MPHOSPH9	2902	ENSG00000051825.14	OK	(Intercept)	-0.45946950176758	0.0902348158282751	-5.09193150725759	5.35650223924307e-07	0	count	1.46561782760704e-06	0.1	MSH6
ENSG00000051825.14	MPHOSPH9	2902	ENSG00000051825.14	OK	gene_idMSH6	0.0147961034730904	0.132429509087037	0.111728145600585	0.911092210569566	0.0210159825210756	count	0.953134688504088	0.1	MSH6
ENSG00000052126.14	PLEKHA5	3270	ENSG00000052126.14	OK	(Intercept)	-0.472892522832871	0.0909020423048142	-5.20222110353868	3.08164715711448e-07	0	count	8.59649241510132e-07	0.1	MSH6
ENSG00000052126.14	PLEKHA5	3270	ENSG00000052126.14	OK	gene_idMSH6	0.130497973917913	0.129444830438363	1.0081358481137	0.313968313235494	0.185478613024067	count	0.479319517499221	0.1	MSH6
ENSG00000052723.11	SIKE1	1206	ENSG00000052723.11	OK	(Intercept)	-1.44475310704931	0.144365003352392	-10.0076408651666	2.71454756065138e-21	0	count	3.15595997971315e-20	0.1	MSH6
ENSG00000052723.11	SIKE1	1206	ENSG00000052723.11	OK	gene_idMSH6	-0.283935803811413	0.230783414786095	-1.23031286314306	0.219266967054104	-0.390488702958497	count	0.363463055805233	0.1	MSH6
ENSG00000052749.13	RRP12	2873	ENSG00000052749.13	OK	(Intercept)	-0.699420172201244	0.0984762793089439	-7.10242280790274	5.25930929620615e-12	0	count	2.13887279194667e-11	0.1	MSH6
ENSG00000052749.13	RRP12	2873	ENSG00000052749.13	OK	gene_idMSH6	0.0693435626029363	0.14244963449943	0.486793545287851	0.626657974811467	0.0981335291098869	count	0.767830114822011	0.1	MSH6
ENSG00000052795.12	FNIP2	1691	ENSG00000052795.12	OK	(Intercept)	-1.34297041273938	0.128278049855109	-10.4692144467138	5.96023244214809e-23	0	count	1.0877672859664e-21	0.1	MSH6
ENSG00000052795.12	FNIP2	1691	ENSG00000052795.12	OK	gene_idMSH6	0.0561142541576964	0.186208426467891	0.301351851911882	0.763294991858683	0.0780485404905048	count	0.863516540391495	0.1	MSH6
ENSG00000052802.12	MSMO1	2516	ENSG00000052802.12	OK	(Intercept)	-0.666083753051208	0.097240507970265	-6.8498588392287	2.63221998573941e-11	0	count	1.02209847042952e-10	0.1	MSH6
ENSG00000052802.12	MSMO1	2516	ENSG00000052802.12	OK	gene_idMSH6	-0.251674941593186	0.153940440744095	-1.63488515673124	0.102820569495593	-0.3552282363457	count	0.192486562220635	0.1	MSH6
ENSG00000052841.14	TTC17	5025	ENSG00000052841.14	OK	(Intercept)	0.189377417975776	0.0641474627586173	2.95221992938974	0.00333151284076653	0	count	0.00741832576779089	0.1	MSH6
ENSG00000052841.14	TTC17	5025	ENSG00000052841.14	OK	gene_idMSH6	0.115185830379052	0.0917024764331485	1.25608200409967	0.209782830094609	0.164889269733617	count	0.35084515413645	0.1	MSH6
ENSG00000053254.15	FOXN3	726	ENSG00000053254.15	OK	(Intercept)	-2.76205459668222	0.314645790941226	-8.77829825220246	4.19946389239578e-17	0	count	2.41415498970497e-16	0.1	MSH6
ENSG00000053254.15	FOXN3	726	ENSG00000053254.15	OK	gene_idMSH6	0.668722572234594	0.397998855475931	1.6802122996935	0.0936578157923728	0.865249971277661	count	0.177302519985948	0.1	MSH6
ENSG00000053371.12	AKR7A2	1616	ENSG00000053371.12	OK	(Intercept)	-1.01575749240365	0.110389815468607	-9.20155077795664	1.66054890997857e-18	0	count	1.12837479996057e-17	0.1	MSH6
ENSG00000053371.12	AKR7A2	1616	ENSG00000053371.12	OK	gene_idMSH6	-0.202105779742695	0.172196759848795	-1.17369095632324	0.241182382836113	-0.282919699427653	count	0.391880966779056	0.1	MSH6
ENSG00000053372.4	MRTO4	1317	ENSG00000053372.4	OK	(Intercept)	-1.46277161255198	0.139176440373213	-10.5101956094684	4.2260762128773e-23	0	count	8.07399546081945e-22	0.1	MSH6
ENSG00000053372.4	MRTO4	1317	ENSG00000053372.4	OK	gene_idMSH6	-0.135864170060541	0.212965585635524	-0.637963028886102	0.523844583605775	-0.187346413469326	count	0.685291876264222	0.1	MSH6
ENSG00000053501.12	USE1	747	ENSG00000053501.12	OK	(Intercept)	-2.37906234442609	0.217455912104418	-10.9404353342378	1.09312594777627e-24	0	count	3.33588384114796e-23	0.1	MSH6
ENSG00000053501.12	USE1	747	ENSG00000053501.12	OK	gene_idMSH6	-0.160556782650946	0.335122082275119	-0.479099382412934	0.632116680056819	-0.207358904030758	count	0.771964003921291	0.1	MSH6
ENSG00000053747.15	LAMA3	417	ENSG00000053747.15	OK	(Intercept)	-2.6368914537279	0.269515528411829	-9.78382013558284	1.66666714796551e-20	0	count	1.61547765655277e-19	0.1	MSH6
ENSG00000053747.15	LAMA3	417	ENSG00000053747.15	OK	gene_idMSH6	-0.0362590659735767	0.401051984263394	-0.0904098904788444	0.928004495032593	-0.0457959083828971	count	0.962629217615355	0.1	MSH6
ENSG00000053770.11	AP5M1	1107	ENSG00000053770.11	OK	(Intercept)	-1.59890378687658	0.143885866116149	-11.1123060939557	2.4826698286239e-25	0	count	9.03983051650809e-24	0.1	MSH6
ENSG00000053770.11	AP5M1	1107	ENSG00000053770.11	OK	gene_idMSH6	-0.312106680778096	0.232008983883027	-1.34523532474696	0.179273394740034	-0.425573939449209	count	0.308772960761585	0.1	MSH6
ENSG00000053900.10	ANAPC4	1224	ENSG00000053900.10	OK	(Intercept)	-1.59890378687658	0.137923940208764	-11.5926487051954	3.69887949721483e-27	0	count	1.93341773016918e-25	0.1	MSH6
ENSG00000053900.10	ANAPC4	1224	ENSG00000053900.10	OK	gene_idMSH6	-0.0244246083263186	0.204574261807902	-0.119392381575614	0.90502144699183	-0.0335565766257738	count	0.949779976235412	0.1	MSH6
ENSG00000054116.11	TRAPPC3	1363	ENSG00000054116.11	OK	(Intercept)	-1.32697007139293	0.138781808752571	-9.56155625380799	9.85631593185488e-20	0	count	8.17532625018699e-19	0.1	MSH6
ENSG00000054116.11	TRAPPC3	1363	ENSG00000054116.11	OK	gene_idMSH6	-0.0934174798132647	0.209818370749411	-0.445230222118322	0.656382224660426	-0.129650218804233	count	0.789948733081866	0.1	MSH6
ENSG00000054118.13	THRAP3	4664	ENSG00000054118.13	OK	(Intercept)	0.189377418002095	0.0668166260532289	2.83428585351241	0.00481387911895591	0	count	0.0106332172521766	0.1	MSH6
ENSG00000054118.13	THRAP3	4664	ENSG00000054118.13	OK	gene_idMSH6	0.0396782778401766	0.0974125259508147	0.4073221328868	0.683978435681025	0.056782990226901	count	0.809828809182044	0.1	MSH6
ENSG00000054148.17	PHPT1	4432	ENSG00000054148.17	OK	(Intercept)	0.0632846909485151	0.0662865841317677	0.954713412637385	0.340270500050299	0	count	0.508688705738586	0.1	MSH6
ENSG00000054148.17	PHPT1	4432	ENSG00000054148.17	OK	gene_idMSH6	-0.17699550893513	0.102643203698894	-1.72437631091826	0.0853739508578469	-0.252755138162014	count	0.163332541632234	0.1	MSH6
ENSG00000054267.21	ARID4B	5712	ENSG00000054267.21	OK	(Intercept)	0.726339330010092	0.053727210861973	13.5190217090569	7.68309261708355e-35	0	count	5.72473049419982e-33	0.1	MSH6
ENSG00000054267.21	ARID4B	5712	ENSG00000054267.21	OK	gene_idMSH6	0.0773449461561588	0.0775588191333686	0.997242441548239	0.319219670027232	0.11106821064556	count	0.485319967522908	0.1	MSH6
ENSG00000054282.15	SDCCAG8	4485	ENSG00000054282.15	OK	(Intercept)	0.0188329283815154	0.068697956483882	0.274141027556387	0.784110703523951	0	count	0.877020292240941	0.1	MSH6
ENSG00000054282.15	SDCCAG8	4485	ENSG00000054282.15	OK	gene_idMSH6	0.137019363445898	0.0976646519891542	1.40295757631036	0.161366532307791	0.195880797880424	count	0.283030579332677	0.1	MSH6
ENSG00000054356.13	PTPRN	644	ENSG00000054356.13	OK	(Intercept)	-2.21200825976277	0.243635089377851	-9.0791858652683	4.26853137272995e-18	0	count	2.74507157668481e-17	0.1	MSH6
ENSG00000054356.13	PTPRN	644	ENSG00000054356.13	OK	gene_idMSH6	-0.0556771518287561	0.364484416397094	-0.152755918563327	0.878663945371611	-0.0734281225594152	count	0.934713772668014	0.1	MSH6
ENSG00000054392.12	HHAT	2836	ENSG00000054392.12	OK	(Intercept)	-0.44622427693818	0.113170687819328	-3.94293156237204	9.42532987274552e-05	0	count	0.00022504217811158	0.1	MSH6
ENSG00000054392.12	HHAT	2836	ENSG00000054392.12	OK	gene_idMSH6	-0.103809637580895	0.171599955889615	-0.604951423458828	0.545537194871105	-0.147339911867968	count	0.7036135752359	0.1	MSH6
ENSG00000054523.17	KIF1B	4119	ENSG00000054523.17	OK	(Intercept)	-0.186901068953277	0.072618977141614	-2.57372213586542	0.0104022249392608	0	count	0.0225004431579476	0.1	MSH6
ENSG00000054523.17	KIF1B	4119	ENSG00000054523.17	OK	gene_idMSH6	-0.0948688589312613	0.109834559260191	-0.863743247756134	0.388220769516901	-0.135157721358023	count	0.558908286616783	0.1	MSH6
ENSG00000054598.6	FOXC1	778	ENSG00000054598.6	OK	(Intercept)	-2.17426793177952	0.213028108480679	-10.206483770083	5.30406463222304e-22	0	count	7.41626827009276e-21	0.1	MSH6
ENSG00000054598.6	FOXC1	778	ENSG00000054598.6	OK	gene_idMSH6	-0.142207643983089	0.326565947164662	-0.435463786771942	0.663448987492947	-0.187447515507504	count	0.795109604775222	0.1	MSH6
ENSG00000054611.13	TBC1D22A	2943	ENSG00000054611.13	OK	(Intercept)	-0.707930848771791	0.0979721983126374	-7.22583407297573	2.35655618745388e-12	0	count	9.80473910277817e-12	0.1	MSH6
ENSG00000054611.13	TBC1D22A	2943	ENSG00000054611.13	OK	gene_idMSH6	0.157896934887005	0.138558218688145	1.1395710509413	0.255112998258634	0.223598881308017	count	0.40946668382159	0.1	MSH6
ENSG00000054654.16	SYNE2	3168	ENSG00000054654.16	OK	(Intercept)	-0.433152195370836	0.104104366824194	-4.16074953034698	3.84725350895216e-05	0	count	9.35543322752158e-05	0.1	MSH6
ENSG00000054654.16	SYNE2	3168	ENSG00000054654.16	OK	gene_idMSH6	0.346691019767204	0.140751145590697	2.46314883130953	0.0141714474521917	0.493735958774913	count	0.030342880611529	0.1	MSH6
ENSG00000054793.13	ATP9A	2050	ENSG00000054793.13	OK	(Intercept)	-1.11339597109488	0.127102483986592	-8.75982857433637	4.82414948415098e-17	0	count	2.75781186978691e-16	0.1	MSH6
ENSG00000054793.13	ATP9A	2050	ENSG00000054793.13	OK	gene_idMSH6	0.144993543631729	0.180332714272519	0.80403350116837	0.42183138992229	0.20341642801901	count	0.592532177261104	0.1	MSH6
ENSG00000054965.10	FAM168A	4076	ENSG00000054965.10	OK	(Intercept)	-0.212609425005002	0.0835300783987449	-2.54530378853562	0.0112740054127415	0	count	0.0243253185051063	0.1	MSH6
ENSG00000054965.10	FAM168A	4076	ENSG00000054965.10	OK	gene_idMSH6	0.21852156956321	0.116380080660737	1.87765439173589	0.0611195594109023	0.311795817844889	count	0.120742300952449	0.1	MSH6
ENSG00000054967.12	RELT	718	ENSG00000054967.12	OK	(Intercept)	-2.13790028760924	0.207938813603626	-10.2813911965686	2.85340313978425e-22	0	count	4.29269799219073e-21	0.1	MSH6
ENSG00000054967.12	RELT	718	ENSG00000054967.12	OK	gene_idMSH6	0.121529304297092	0.296780218302112	0.409492603625554	0.682386455075083	0.162363745631046	count	0.808691685731146	0.1	MSH6
ENSG00000055044.10	NOP58	4384	ENSG00000055044.10	OK	(Intercept)	0.178869440386226	0.0691053025099435	2.58836057277209	0.00997708780033614	0	count	0.0216092414412679	0.1	MSH6
ENSG00000055044.10	NOP58	4384	ENSG00000055044.10	OK	gene_idMSH6	0.069604341325385	0.0999594978850884	0.69632543978363	0.486609296218116	0.0996131886372559	count	0.652760875595344	0.1	MSH6
ENSG00000055070.16	SZRD1	2680	ENSG00000055070.16	OK	(Intercept)	-0.778756904541268	0.103686794658638	-7.51066620494078	3.5534788740562e-13	0	count	1.55509023246796e-12	0.1	MSH6
ENSG00000055070.16	SZRD1	2680	ENSG00000055070.16	OK	gene_idMSH6	0.0204259554700236	0.151942299290953	0.134432317829482	0.893124970501394	0.0288463079709422	count	0.943006317275457	0.1	MSH6
ENSG00000055130.15	CUL1	2723	ENSG00000055130.15	OK	(Intercept)	-0.521344906715925	0.0866565380465054	-6.01622126233727	3.88228533421099e-09	0	count	1.27874897822298e-08	0.1	MSH6
ENSG00000055130.15	CUL1	2723	ENSG00000055130.15	OK	gene_idMSH6	-0.216151962185967	0.135737789419305	-1.59242288467108	0.112040228835704	-0.306086798063705	count	0.207496743139602	0.1	MSH6
ENSG00000055147.18	FAM114A2	912	ENSG00000055147.18	OK	(Intercept)	-2.10280896779738	0.236084442854004	-8.90702048121726	1.58896255522849e-17	0	count	9.54297866832867e-17	0.1	MSH6
ENSG00000055147.18	FAM114A2	912	ENSG00000055147.18	OK	gene_idMSH6	0.0486976565083513	0.3433695349471	0.141822880459834	0.887287752037995	0.0650560509408986	count	0.939665091964054	0.1	MSH6
ENSG00000055163.19	CYFIP2	2007	ENSG00000055163.19	OK	(Intercept)	-1.34297041273937	0.141786582200844	-9.47177364665593	2.00622835051958e-19	0	count	1.57532827918267e-18	0.1	MSH6
ENSG00000055163.19	CYFIP2	2007	ENSG00000055163.19	OK	gene_idMSH6	0.0380957486550176	0.206798181329656	0.184217039096148	0.853931892187137	0.052969761429883	count	0.920289825219547	0.1	MSH6
ENSG00000055208.18	TAB2	3432	ENSG00000055208.18	OK	(Intercept)	-0.388700432693348	0.0820941397820899	-4.73481339502566	3.00067488788013e-06	0	count	7.77215108770476e-06	0.1	MSH6
ENSG00000055208.18	TAB2	3432	ENSG00000055208.18	OK	gene_idMSH6	-0.152822786037239	0.126229604254544	-1.21067309796099	0.226699941457469	-0.21701807278293	count	0.373291655401579	0.1	MSH6
ENSG00000055211.12	GINM1	3472	ENSG00000055211.12	OK	(Intercept)	-0.346140818325208	0.0786069149048688	-4.40343980862387	1.35277945861912e-05	0	count	3.36765606344042e-05	0.1	MSH6
ENSG00000055211.12	GINM1	3472	ENSG00000055211.12	OK	gene_idMSH6	0.0378792752907482	0.114655654895744	0.330374243862561	0.74128154351153	0.0539005550488399	count	0.849060585447902	0.1	MSH6
ENSG00000055332.16	EIF2AK2	5167	ENSG00000055332.16	OK	(Intercept)	0.437978140386031	0.0616505427588412	7.10420575045498	5.19904653209161e-12	0	count	2.11496099036017e-11	0.1	MSH6
ENSG00000055332.16	EIF2AK2	5167	ENSG00000055332.16	OK	gene_idMSH6	-0.000793003793252233	0.0908582320731545	-0.00872792453867852	0.993040346420223	-0.00113672399714431	count	0.996945593498341	0.1	MSH6
ENSG00000055483.19	USP36	1955	ENSG00000055483.19	OK	(Intercept)	-1.22160955573511	0.134869984045145	-9.05768295580283	5.03458654099359e-18	0	count	3.20846499778475e-17	0.1	MSH6
ENSG00000055483.19	USP36	1955	ENSG00000055483.19	OK	gene_idMSH6	0.253207128271971	0.18634965977179	1.35877429871381	0.174945646630329	0.354672113392729	count	0.302600704282159	0.1	MSH6
ENSG00000055609.17	KMT2C	5495	ENSG00000055609.17	OK	(Intercept)	0.612114112592214	0.0562359640479083	10.8847447172906	1.76238197923262e-24	0	count	5.06788105510268e-23	0.1	MSH6
ENSG00000055609.17	KMT2C	5495	ENSG00000055609.17	OK	gene_idMSH6	0.0184774132177533	0.0824505648911082	0.224102930551856	0.822785926585576	0.0265148281985605	count	0.901451341951732	0.1	MSH6
ENSG00000055732.12	MCOLN3	835	ENSG00000055732.12	OK	(Intercept)	-2.33461058185524	0.221705097704942	-10.530252150369	3.57055185118595e-23	0	count	6.97146340413334e-22	0.1	MSH6
ENSG00000055732.12	MCOLN3	835	ENSG00000055732.12	OK	gene_idMSH6	0.241278557406616	0.307203614460178	0.785402729816814	0.43265925371154	0.318851220888313	count	0.602877944893805	0.1	MSH6
ENSG00000055917.15	PUM2	4678	ENSG00000055917.15	OK	(Intercept)	0.335030171135367	0.0627286269343612	5.3409453946113	1.516471152109e-07	0	count	4.3400586303023e-07	0.1	MSH6
ENSG00000055917.15	PUM2	4678	ENSG00000055917.15	OK	gene_idMSH6	-0.121785081316608	0.0956011632259778	-1.273887024039	0.203406261073468	-0.17437229980982	count	0.342230545398876	0.1	MSH6
ENSG00000055950.16	MRPL43	2245	ENSG00000055950.16	OK	(Intercept)	-1.11339596651665	0.113199703120044	-9.83567920965248	1.09696961019669e-20	0	count	1.10656358113628e-19	0.1	MSH6
ENSG00000055950.16	MRPL43	2245	ENSG00000055950.16	OK	gene_idMSH6	0.278524942394766	0.155472227657905	1.79147714412134	0.0739348809821982	0.391426365363163	count	0.143563065840371	0.1	MSH6
ENSG00000056050.6	HPF1	1480	ENSG00000056050.6	OK	(Intercept)	-1.73243517950105	0.167999187099051	-10.312164061125	2.21015305137857e-22	0	count	3.43033476795268e-21	0.1	MSH6
ENSG00000056050.6	HPF1	1480	ENSG00000056050.6	OK	gene_idMSH6	0.226889819954547	0.233593402237191	0.971302347504505	0.331955445916821	0.311574081876486	count	0.499586310457974	0.1	MSH6
ENSG00000056097.15	ZFR	5997	ENSG00000056097.15	OK	(Intercept)	0.827004522149479	0.0518408977054221	15.9527430803534	3.77076110515375e-45	0	count	3.62417930759522e-43	0.1	MSH6
ENSG00000056097.15	ZFR	5997	ENSG00000056097.15	OK	gene_idMSH6	0.0813777986334376	0.0747574301081284	1.08855800039854	0.276971592970012	0.11691227531621	count	0.436121551545311	0.1	MSH6
ENSG00000056277.15	ZNF280C	494	ENSG00000056277.15	OK	(Intercept)	-2.83104746816894	0.275060750106153	-10.2924443675674	2.60337615231203e-22	0	count	3.95920628235143e-21	0.1	MSH6
ENSG00000056277.15	ZNF280C	494	ENSG00000056277.15	OK	gene_idMSH6	0.463278598018678	0.362500670114283	1.27800756305533	0.201950951575168	0.588625295146255	count	0.340255432904354	0.1	MSH6
ENSG00000056586.15	RC3H2	4822	ENSG00000056586.15	OK	(Intercept)	0.373439619247578	0.0614655946053631	6.07558784138068	2.7665820338772e-09	0	count	9.22982871874842e-09	0.1	MSH6
ENSG00000056586.15	RC3H2	4822	ENSG00000056586.15	OK	gene_idMSH6	-0.0544356867424086	0.0919225969870606	-0.592190479018681	0.554040943018749	-0.0779824151811064	count	0.710584962245748	0.1	MSH6
ENSG00000056998.19	GYG2	975	ENSG00000056998.19	OK	(Intercept)	-1.97359723631793	0.182968536960867	-10.7865388721999	4.07827175360113e-24	0	count	1.05535109091233e-22	0.1	MSH6
ENSG00000056998.19	GYG2	975	ENSG00000056998.19	OK	gene_idMSH6	-0.0805140749774001	0.275623196106458	-0.292116469567031	0.770341470804404	-0.108059413736759	count	0.868061912799241	0.1	MSH6
ENSG00000057019.15	DCBLD2	7065	ENSG00000057019.15	OK	(Intercept)	2.70234202068139	0.0297290878061324	90.8989215647566	8.22630382454145e-279	0	count	9.39225131320267e-275	0.1	MSH6
ENSG00000057019.15	DCBLD2	7065	ENSG00000057019.15	OK	gene_idMSH6	0.0466214897031997	0.0432628729724149	1.0776327714742	0.281814750970607	0.067216558859434	count	0.441972588479915	0.1	MSH6
ENSG00000057252.12	SOAT1	4154	ENSG00000057252.12	OK	(Intercept)	-0.156898818704417	0.071241863268558	-2.20234019024686	0.0281826982616924	0	count	0.0586132832789594	0.1	MSH6
ENSG00000057252.12	SOAT1	4154	ENSG00000057252.12	OK	gene_idMSH6	0.0969643974455509	0.102321557643035	0.947643875632024	0.343854398787605	0.1383475643708	count	0.512575834658397	0.1	MSH6
ENSG00000057294.14	PKP2	3713	ENSG00000057294.14	OK	(Intercept)	-0.00627299072616116	0.0851846409831356	-0.073639926796229	0.941331874975314	0	count	0.969774209373174	0.1	MSH6
ENSG00000057294.14	PKP2	3713	ENSG00000057294.14	OK	gene_idMSH6	0.119015159264083	0.121658623151693	0.978271463056801	0.328501883046216	0.170088934886102	count	0.495720051014213	0.1	MSH6
ENSG00000057608.16	GDI2	5684	ENSG00000057608.16	OK	(Intercept)	0.616669929127846	0.0498963652558701	12.3590150498046	3.75959389717005e-30	0	count	2.45823495789424e-28	0.1	MSH6
ENSG00000057608.16	GDI2	5684	ENSG00000057608.16	OK	gene_idMSH6	0.137230311659073	0.0709315343601993	1.93468691882795	0.0536983252809594	0.196988004535808	count	0.107201228592489	0.1	MSH6
ENSG00000057663.14	ATG5	2111	ENSG00000057663.14	OK	(Intercept)	-1.06338555052021	0.127687810785399	-8.3280114521457	1.16676961804409e-15	0	count	5.94898252091146e-15	0.1	MSH6
ENSG00000057663.14	ATG5	2111	ENSG00000057663.14	OK	gene_idMSH6	-0.000327056747257142	0.188157792024524	-0.00173820464057377	0.998613937375032	-0.000458560336590315	count	0.999266985161342	0.1	MSH6
ENSG00000057757.9	PITHD1	907	ENSG00000057757.9	OK	(Intercept)	-2.10280896779799	0.188491739659784	-11.1559741110854	1.70022631454518e-25	0	count	6.44613098756941e-24	0.1	MSH6
ENSG00000057757.9	PITHD1	907	ENSG00000057757.9	OK	gene_idMSH6	0.0864379844855271	0.271459115823329	0.318419899893075	0.750324345613287	0.115632469412899	count	0.855005015455164	0.1	MSH6
ENSG00000057935.13	MTA3	4326	ENSG00000057935.13	OK	(Intercept)	0.0711587473760047	0.0639413532410793	1.11287521719651	0.266397051130646	0	count	0.423368701246664	0.1	MSH6
ENSG00000057935.13	MTA3	4326	ENSG00000057935.13	OK	gene_idMSH6	0.0719545186688193	0.0924332524320801	0.778448413050178	0.436741996396366	0.102883918691346	count	0.606757378698626	0.1	MSH6
ENSG00000058056.8	USP13	3280	ENSG00000058056.8	OK	(Intercept)	-0.401200595195467	0.0926163307264019	-4.33185586223077	1.85068859697238e-05	0	count	4.57370022312836e-05	0.1	MSH6
ENSG00000058056.8	USP13	3280	ENSG00000058056.8	OK	gene_idMSH6	0.125945355115956	0.132035127376623	0.953877635583327	0.340692940342136	0.179186110269241	count	0.509131962843122	0.1	MSH6
ENSG00000058063.15	ATP11B	3530	ENSG00000058063.15	OK	(Intercept)	-0.352110985099455	0.0823260318218039	-4.27703093793716	2.34597129888932e-05	0	count	5.76660799659652e-05	0.1	MSH6
ENSG00000058063.15	ATP11B	3530	ENSG00000058063.15	OK	gene_idMSH6	-0.0474419781361485	0.122882112892544	-0.386077167940909	0.699634548236445	-0.0674618362003768	count	0.820933492391428	0.1	MSH6
ENSG00000058085.14	LAMC2	1664	ENSG00000058085.14	OK	(Intercept)	-1.1934386787684	0.146912600359043	-8.12346031485201	5.07618570881192e-15	0	count	2.48052623736936e-14	0.1	MSH6
ENSG00000058085.14	LAMC2	1664	ENSG00000058085.14	OK	gene_idMSH6	0.22503625130528	0.204365135902033	1.10114795418509	0.271461431905957	0.315345713207459	count	0.429513908519371	0.1	MSH6
ENSG00000058091.16	CDK14	4057	ENSG00000058091.16	OK	(Intercept)	-0.0584587457452068	0.0764648968466752	-0.764517421143277	0.444987255740054	0	count	0.61461271839216	0.1	MSH6
ENSG00000058091.16	CDK14	4057	ENSG00000058091.16	OK	gene_idMSH6	0.10754306216545	0.109525270014922	0.981901821842565	0.326712145583599	0.153607818446206	count	0.493709821195411	0.1	MSH6
ENSG00000058262.9	SEC61A1	5681	ENSG00000058262.9	OK	(Intercept)	0.699505934707006	0.0498873380286443	14.0217129706412	6.3412350947775e-37	0	count	4.98517233376342e-35	0.1	MSH6
ENSG00000058262.9	SEC61A1	5681	ENSG00000058262.9	OK	gene_idMSH6	0.0285409272535864	0.0729463990412532	0.391258891853533	0.695803821906682	0.0409751548228789	count	0.818233522173219	0.1	MSH6
ENSG00000058272.16	PPP1R12A	5232	ENSG00000058272.16	OK	(Intercept)	0.541162376620362	0.0566668975080805	9.5498853901997	1.08128687171576e-19	0	count	8.90553524694013e-19	0.1	MSH6
ENSG00000058272.16	PPP1R12A	5232	ENSG00000058272.16	OK	gene_idMSH6	0.0102609496609277	0.0832654835739471	0.123231730850576	0.901982407669662	0.0147181888756814	count	0.948019446968986	0.1	MSH6
ENSG00000058600.15	POLR3E	989	ENSG00000058600.15	OK	(Intercept)	-2.21200825976295	0.201912872023035	-10.9552612352054	9.62391487050989e-25	0	count	2.98532149768097e-23	0.1	MSH6
ENSG00000058600.15	POLR3E	989	ENSG00000058600.15	OK	gene_idMSH6	0.396307971912596	0.269980911439885	1.46791108230198	0.142875069745535	0.531691917444006	count	0.255581532335202	0.1	MSH6
ENSG00000058668.14	ATP2B4	5409	ENSG00000058668.14	OK	(Intercept)	0.459484345605606	0.0598879260995867	7.67240369689104	1.18516857356744e-13	0	count	5.33434446916201e-13	0.1	MSH6
ENSG00000058668.14	ATP2B4	5409	ENSG00000058668.14	OK	gene_idMSH6	0.0631185421419046	0.0867737365198844	0.727392234947043	0.467390014209869	0.0905068265488341	count	0.635377134103128	0.1	MSH6
ENSG00000058729.10	RIOK2	1063	ENSG00000058729.10	OK	(Intercept)	-1.88658585932829	0.174340544704118	-10.8212685840239	3.03266393529714e-24	0	count	8.13989281605609e-23	0.1	MSH6
ENSG00000058729.10	RIOK2	1063	ENSG00000058729.10	OK	gene_idMSH6	0.445579020919351	0.230630877796983	1.93200071549648	0.0540300875446982	0.610371054900444	count	0.107809271971499	0.1	MSH6
ENSG00000058799.14	YIPF1	613	ENSG00000058799.14	OK	(Intercept)	-2.69751607554452	0.268937318157003	-10.0302780366454	2.25625868728755e-21	0	count	2.67581715890356e-20	0.1	MSH6
ENSG00000058799.14	YIPF1	613	ENSG00000058799.14	OK	gene_idMSH6	0.329747205394227	0.365012975797297	0.903384885630329	0.36683826223902	0.422374521021302	count	0.5369796570828	0.1	MSH6
ENSG00000058804.11	NDC1	1824	ENSG00000058804.11	OK	(Intercept)	-1.1934386787684	0.133937578863966	-8.91040952726584	1.54862445876975e-17	0	count	9.3135295785068e-17	0.1	MSH6
ENSG00000058804.11	NDC1	1824	ENSG00000058804.11	OK	gene_idMSH6	0.100738534627682	0.192181689181083	0.524183833834249	0.600426540963559	0.140913641144026	count	0.747716047767671	0.1	MSH6
ENSG00000058866.14	DGKG	703	ENSG00000058866.14	OK	(Intercept)	-2.3346105818524	0.250342128575699	-9.325680000945	6.31998647689321e-19	0	count	4.56975517589101e-18	0.1	MSH6
ENSG00000058866.14	DGKG	703	ENSG00000058866.14	OK	gene_idMSH6	0.354607242710821	0.337862677446306	1.04956026925222	0.294522448206285	0.470704983108365	count	0.456966815193387	0.1	MSH6
ENSG00000059122.16	FLYWCH1	2327	ENSG00000059122.16	OK	(Intercept)	-1.02745354129415	0.112788991943824	-9.10951967551839	3.38037974559974e-18	0	count	2.20292175757771e-17	0.1	MSH6
ENSG00000059122.16	FLYWCH1	2327	ENSG00000059122.16	OK	gene_idMSH6	-0.0652466028465743	0.169183486827542	-0.385655858441336	0.699946351496315	-0.091489576653692	count	0.821147674315829	0.1	MSH6
ENSG00000059145.18	UNKL	1916	ENSG00000059145.18	OK	(Intercept)	-1.08807816311058	0.127165117591975	-8.55642006011283	2.1931265774039e-16	0	count	1.18141673198042e-15	0.1	MSH6
ENSG00000059145.18	UNKL	1916	ENSG00000059145.18	OK	gene_idMSH6	0.145318166260773	0.180406844557934	0.805502510821354	0.42098446419434	0.204013280237447	count	0.591712428533838	0.1	MSH6
ENSG00000059378.12	PARP12	710	ENSG00000059378.12	OK	(Intercept)	-2.57973303988826	0.231410008563858	-11.1478887879492	1.82378699836825e-25	0	count	6.86250386784966e-24	0.1	MSH6
ENSG00000059378.12	PARP12	710	ENSG00000059378.12	OK	gene_idMSH6	0.563362056575768	0.298749045556948	1.88573675783804	0.0600186539627759	0.738451573173079	count	0.11874491530295	0.1	MSH6
ENSG00000059573.8	ALDH18A1	2914	ENSG00000059573.8	OK	(Intercept)	-0.666083752322556	0.0982522382478019	-6.77932395435742	4.09456284821049e-11	0	count	1.56893837665197e-10	0.1	MSH6
ENSG00000059573.8	ALDH18A1	2914	ENSG00000059573.8	OK	gene_idMSH6	0.21368831437574	0.137049038062	1.55921061101552	0.11969791611119	0.302977222248827	count	0.219704480504995	0.1	MSH6
ENSG00000059588.9	TARBP1	1479	ENSG00000059588.9	OK	(Intercept)	-1.64146340129536	0.158716868556105	-10.3420853512815	1.72332709444367e-22	0	count	2.75724373699667e-21	0.1	MSH6
ENSG00000059588.9	TARBP1	1479	ENSG00000059588.9	OK	gene_idMSH6	-0.0872255095653419	0.239540390966165	-0.364136959172212	0.715938549628212	-0.119398957112157	count	0.832043806315466	0.1	MSH6
ENSG00000059691.11	GATB	720	ENSG00000059691.11	OK	(Intercept)	-2.25122897291623	0.203488188637878	-11.0631923552205	3.79686424972176e-25	0	count	1.31846872474847e-23	0.1	MSH6
ENSG00000059691.11	GATB	720	ENSG00000059691.11	OK	gene_idMSH6	-0.22776553234437	0.319844879385711	-0.712112486470981	0.476789557575256	-0.296931936486778	count	0.643941190884714	0.1	MSH6
ENSG00000059728.10	MXD1	776	ENSG00000059728.10	OK	(Intercept)	-2.25122897291627	0.200764073991844	-11.2133058876247	1.03307873446552e-25	0	count	4.12837380810761e-24	0.1	MSH6
ENSG00000059728.10	MXD1	776	ENSG00000059728.10	OK	gene_idMSH6	-0.227765532344292	0.315563052442681	-0.721775032220109	0.470833477322991	-0.296931936486676	count	0.638541003972184	0.1	MSH6
ENSG00000059758.7	CDK17	3347	ENSG00000059758.7	OK	(Intercept)	-0.394930982550641	0.104950729794614	-3.76301320937464	0.00019168846289618	0	count	0.000451272507654017	0.1	MSH6
ENSG00000059758.7	CDK17	3347	ENSG00000059758.7	OK	gene_idMSH6	0.206687112637066	0.146645163931053	1.40943695036709	0.159444243083112	0.294241077941973	count	0.280210998064942	0.1	MSH6
ENSG00000059769.19	DNAJC25	661	ENSG00000059769.19	OK	(Intercept)	-2.37906234442612	0.22418014589332	-10.6122794012198	1.78868868186074e-23	0	count	3.82113331819124e-22	0.1	MSH6
ENSG00000059769.19	DNAJC25	661	ENSG00000059769.19	OK	gene_idMSH6	0.0625867686633936	0.324867874614196	0.192652993890885	0.84732363759122	0.0817406204910272	count	0.916354360029572	0.1	MSH6
ENSG00000059804.15	SLC2A3	1025	ENSG00000059804.15	OK	(Intercept)	-2.10280896779759	0.221866679080259	-9.47780431254802	1.91295395089101e-19	0	count	1.50744201232401e-18	0.1	MSH6
ENSG00000059804.15	SLC2A3	1025	ENSG00000059804.15	OK	gene_idMSH6	0.191798500143278	0.311141159413253	0.616435641317819	0.537940208523929	0.257521122853775	count	0.697282324754694	0.1	MSH6
ENSG00000060069.16	CTDP1	754	ENSG00000060069.16	OK	(Intercept)	-2.06890741612226	0.197175920143206	-10.4926981683141	4.89479491253168e-23	0	count	9.17329718904082e-22	0.1	MSH6
ENSG00000060069.16	CTDP1	754	ENSG00000060069.16	OK	gene_idMSH6	-0.247568159640406	0.311762478268895	-0.794092223718078	0.427589113908883	-0.327739535671709	count	0.598032773553431	0.1	MSH6
ENSG00000060138.12	YBX3	2294	ENSG00000060138.12	OK	(Intercept)	-0.864934611796376	0.107568256039052	-8.04079794212119	9.12917267116252e-15	0	count	4.39114714311333e-14	0.1	MSH6
ENSG00000060138.12	YBX3	2294	ENSG00000060138.12	OK	gene_idMSH6	-0.077825385053435	0.161918732141528	-0.480644728525977	0.631018689082493	-0.109572216904201	count	0.771103473941197	0.1	MSH6
ENSG00000060237.16	WNK1	4525	ENSG00000060237.16	OK	(Intercept)	0.0828547871388736	0.0642007577281916	1.2905577764309	0.197565371063597	0	count	0.334250241812171	0.1	MSH6
ENSG00000060237.16	WNK1	4525	ENSG00000060237.16	OK	gene_idMSH6	-0.0105675736609222	0.0948670082280675	-0.111393558817802	0.911357354683507	-0.0151060003915461	count	0.953283446564937	0.1	MSH6
ENSG00000060339.13	CCAR1	4988	ENSG00000060339.13	OK	(Intercept)	0.316792583582627	0.0598785916640418	5.29058173846242	1.96515859503764e-07	0	count	5.5711720140879e-07	0.1	MSH6
ENSG00000060339.13	CCAR1	4988	ENSG00000060339.13	OK	gene_idMSH6	-0.0799243480005165	0.0901859882086362	-0.886216912272664	0.376006580986468	-0.114438579099546	count	0.546479041702792	0.1	MSH6
ENSG00000060491.16	OGFR	2055	ENSG00000060491.16	OK	(Intercept)	-1.05126418998786	0.120024289321793	-8.75876204665004	4.86290698434237e-17	0	count	2.77894383911847e-16	0.1	MSH6
ENSG00000060491.16	OGFR	2055	ENSG00000060491.16	OK	gene_idMSH6	-0.0712889173025466	0.1803392762412	-0.395304443870557	0.692818440348197	-0.0998858668118696	count	0.816091748436958	0.1	MSH6
ENSG00000060688.12	SNRNP40	1207	ENSG00000060688.12	OK	(Intercept)	-1.55808179235632	0.150822682398097	-10.3305535187589	1.89685441668598e-22	0	count	2.99949775986175e-21	0.1	MSH6
ENSG00000060688.12	SNRNP40	1207	ENSG00000060688.12	OK	gene_idMSH6	0.157896948467637	0.213295481670896	0.740273292386306	0.459546812662745	0.218210467085607	count	0.628210765794394	0.1	MSH6
ENSG00000060749.14	QSER1	5306	ENSG00000060749.14	OK	(Intercept)	0.443398207854358	0.0623226713579911	7.11455716182977	4.86235894247348e-12	0	count	1.98179933990805e-11	0.1	MSH6
ENSG00000060749.14	QSER1	5306	ENSG00000060749.14	OK	gene_idMSH6	0.127716331320754	0.0888101120132488	1.43808321401173	0.151153353809795	0.183152135013065	count	0.267985292736255	0.1	MSH6
ENSG00000060762.18	MPC1	749	ENSG00000060762.18	OK	(Intercept)	-2.29205096743651	0.211725715004731	-10.8255672551882	2.923375545609e-24	0	count	7.88382618913395e-23	0.1	MSH6
ENSG00000060762.18	MPC1	749	ENSG00000060762.18	OK	gene_idMSH6	0.237939656141281	0.293610715054145	0.810391596564869	0.418172990787604	0.315501716819193	count	0.588945209888565	0.1	MSH6
ENSG00000060971.17	ACAA1	1188	ENSG00000060971.17	OK	(Intercept)	-1.88658585932836	0.170718167504335	-11.0508792761054	4.22292528245548e-25	0	count	1.44860044326656e-23	0.1	MSH6
ENSG00000060971.17	ACAA1	1188	ENSG00000060971.17	OK	gene_idMSH6	0.237939656141186	0.236743496619422	1.00505255493327	0.315448848780208	0.324243946159961	count	0.48101834679584	0.1	MSH6
ENSG00000060982.14	BCAT1	1389	ENSG00000060982.14	OK	(Intercept)	-1.07565564311203	0.118169998243023	-9.10261199208854	3.56497087402577e-18	0	count	2.31602510458184e-17	0.1	MSH6
ENSG00000060982.14	BCAT1	1389	ENSG00000060982.14	OK	gene_idMSH6	-0.386404604494744	0.195012871052721	-1.98143128917004	0.0481930324716044	-0.538209960319972	count	0.0969877940660098	0.1	MSH6
ENSG00000061273.17	HDAC7	1977	ENSG00000061273.17	OK	(Intercept)	-0.948316220735427	0.109380622243232	-8.66987407172211	9.45225204422186e-17	0	count	5.25968954155056e-16	0.1	MSH6
ENSG00000061273.17	HDAC7	1977	ENSG00000061273.17	OK	gene_idMSH6	-0.338539937846245	0.177818611603646	-1.90384985459702	0.0576112967451521	-0.473856734593605	count	0.114373416190598	0.1	MSH6
ENSG00000061337.15	LZTS1	417	ENSG00000061337.15	OK	(Intercept)	-2.76205459668224	0.262003464655526	-10.5420537102962	3.23314611831964e-23	0	count	6.39305665293754e-22	0.1	MSH6
ENSG00000061337.15	LZTS1	417	ENSG00000061337.15	OK	gene_idMSH6	0.08890407698088	0.377087349962778	0.235765206628267	0.813729516107134	0.111388703045434	count	0.895769610356569	0.1	MSH6
ENSG00000061676.14	NCKAP1	5851	ENSG00000061676.14	OK	(Intercept)	0.703681306117499	0.0547788841419669	12.8458495849206	4.25218207005747e-32	0	count	2.95394732734967e-30	0.1	MSH6
ENSG00000061676.14	NCKAP1	5851	ENSG00000061676.14	OK	gene_idMSH6	0.151627335454038	0.0775907519763328	1.9541934005265	0.0513400055266483	0.21775236253649	count	0.102859400061448	0.1	MSH6
ENSG00000061794.12	MRPS35	2351	ENSG00000061794.12	OK	(Intercept)	-0.864934611796375	0.105290312866592	-8.21475963218277	2.64174866016087e-15	0	count	1.31464639306285e-14	0.1	MSH6
ENSG00000061794.12	MRPS35	2351	ENSG00000061794.12	OK	gene_idMSH6	-0.213166732923199	0.164781033645573	-1.29363633791556	0.196500352701476	-0.299604948656143	count	0.332819621418585	0.1	MSH6
ENSG00000061936.9	SFSWAP	2589	ENSG00000061936.9	OK	(Intercept)	-0.74271697797675	0.0962193964732066	-7.71899435249074	8.61083733348275e-14	0	count	3.90789905826912e-13	0.1	MSH6
ENSG00000061936.9	SFSWAP	2589	ENSG00000061936.9	OK	gene_idMSH6	0.01547661062708	0.141184434493609	0.109619808179212	0.91276313245747	0.021871900222675	count	0.954092080898051	0.1	MSH6
ENSG00000061938.17	TNK2	2085	ENSG00000061938.17	OK	(Intercept)	-1.11339597109483	0.142231843560622	-7.82803585485611	4.05497295503509e-14	0	count	1.87687784152735e-13	0.1	MSH6
ENSG00000061938.17	TNK2	2085	ENSG00000061938.17	OK	gene_idMSH6	0.255535418031513	0.196412696148111	1.30101273004683	0.193965695754835	0.359015067460935	count	0.32937441777569	0.1	MSH6
ENSG00000061987.15	MON2	3308	ENSG00000061987.15	OK	(Intercept)	-0.507260167169291	0.0828039187902543	-6.12604058576263	2.07012035508689e-09	0	count	6.97868410882477e-09	0.1	MSH6
ENSG00000061987.15	MON2	3308	ENSG00000061987.15	OK	gene_idMSH6	0.129526251063892	0.117942296732359	1.09821713373803	0.272737366647312	0.184000802254435	count	0.431070577453858	0.1	MSH6
ENSG00000062194.15	GPBP1	4911	ENSG00000062194.15	OK	(Intercept)	0.288796976093106	0.059440062495612	4.8586250412241	1.67048669706127e-06	0	count	4.40302835875551e-06	0.1	MSH6
ENSG00000062194.15	GPBP1	4911	ENSG00000062194.15	OK	gene_idMSH6	0.0230126807781136	0.0870427383580761	0.264383694863139	0.791613652376106	0.032956203610572	count	0.881821959978709	0.1	MSH6
ENSG00000062485.18	CS	3920	ENSG00000062485.18	OK	(Intercept)	-0.137386004374057	0.0746787544371543	-1.83969330245958	0.0665171408186507	0	count	0.130427943497386	0.1	MSH6
ENSG00000062485.18	CS	3920	ENSG00000062485.18	OK	gene_idMSH6	-0.0449231299400268	0.111390502448346	-0.403294077615445	0.68693663747932	-0.0640586938908709	count	0.811905532666774	0.1	MSH6
ENSG00000062598.17	ELMO2	1014	ENSG00000062598.17	OK	(Intercept)	-1.8065431516547	0.174668970129187	-10.3426679067184	1.71499217099523e-22	0	count	2.74530334463644e-21	0.1	MSH6
ENSG00000062598.17	ELMO2	1014	ENSG00000062598.17	OK	gene_idMSH6	-0.327610867314107	0.282996083783543	-1.15765159338632	0.24766259149806	-0.440893902284373	count	0.40008766862651	0.1	MSH6
ENSG00000062650.18	WAPL	4704	ENSG00000062650.18	OK	(Intercept)	0.233677676876542	0.0646596896093783	3.61396224275487	0.000338021070740302	0	count	0.000787211838861171	0.1	MSH6
ENSG00000062650.18	WAPL	4704	ENSG00000062650.18	OK	gene_idMSH6	0.177699575759385	0.0909933080442147	1.95288620206047	0.0514952781420653	0.254520373270236	count	0.103147053632827	0.1	MSH6
ENSG00000062716.12	VMP1	5813	ENSG00000062716.12	OK	(Intercept)	0.707839316266146	0.0520207761306024	13.6068580462748	3.33849672636568e-35	0	count	2.51458942421775e-33	0.1	MSH6
ENSG00000062716.12	VMP1	5813	ENSG00000062716.12	OK	gene_idMSH6	0.015434266941797	0.0763325790938251	0.20219763468002	0.839859893122789	0.022158601482615	count	0.91192081257256	0.1	MSH6
ENSG00000062725.9	APPBP2	3972	ENSG00000062725.9	OK	(Intercept)	-0.0105192836335122	0.0694821696519442	-0.151395439811484	0.87973630422175	0	count	0.9353201647586	0.1	MSH6
ENSG00000062725.9	APPBP2	3972	ENSG00000062725.9	OK	gene_idMSH6	-0.11430275971854	0.105668499258131	-1.08171082698276	0.280000246278067	-0.163157290228828	count	0.439779434433097	0.1	MSH6
ENSG00000062822.12	POLD1	825	ENSG00000062822.12	OK	(Intercept)	-2.10280896779798	0.188659286932454	-11.1460665519787	1.85284509678867e-25	0	count	6.95898959972273e-24	0.1	MSH6
ENSG00000062822.12	POLD1	825	ENSG00000062822.12	OK	gene_idMSH6	0.504173185185472	0.24651041659171	2.04524089552176	0.0414522652241184	0.683463485062239	count	0.0842887118276338	0.1	MSH6
ENSG00000063046.17	EIF4B	2953	ENSG00000063046.17	OK	(Intercept)	-0.542851111822718	0.089271761106292	-6.08088274607206	2.68388720558903e-09	0	count	8.9631533880256e-09	0.1	MSH6
ENSG00000063046.17	EIF4B	2953	ENSG00000063046.17	OK	gene_idMSH6	-0.0331582825989501	0.132725129608531	-0.249826711013577	0.80284321681635	-0.0470146497461802	count	0.888975878577303	0.1	MSH6
ENSG00000063127.15	SLC6A16	628	ENSG00000063127.15	OK	(Intercept)	-2.83104746816892	0.28312594493616	-9.99925128305452	2.90692073473672e-21	0	count	3.35662794364766e-20	0.1	MSH6
ENSG00000063127.15	SLC6A16	628	ENSG00000063127.15	OK	gene_idMSH6	0.563362056575598	0.365514047362622	1.54128701931035	0.123998222824133	0.719702922604981	count	0.226528740950506	0.1	MSH6
ENSG00000063176.15	SPHK2	642	ENSG00000063176.15	OK	(Intercept)	-2.17426793177997	0.202365328742897	-10.7442709938833	5.84446453720952e-24	0	count	1.44302996101256e-22	0.1	MSH6
ENSG00000063176.15	SPHK2	642	ENSG00000063176.15	OK	gene_idMSH6	-0.304726573480547	0.325565218494366	-0.935992410030188	0.349813678890986	-0.398662358830567	count	0.518981875862008	0.1	MSH6
ENSG00000063177.12	RPL18	4200	ENSG00000063177.12	OK	(Intercept)	-0.104128782647989	0.0806899732746059	-1.29047982571038	0.197592392783192	0	count	0.334286147766008	0.1	MSH6
ENSG00000063177.12	RPL18	4200	ENSG00000063177.12	OK	gene_idMSH6	0.10018863156159	0.115794436715068	0.865228368510668	0.387406213835286	0.143031298235831	count	0.558087328140536	0.1	MSH6
ENSG00000063241.7	ISOC2	1191	ENSG00000063241.7	OK	(Intercept)	-2.25122897291619	0.242361489245788	-9.28872396320827	8.43328161886855e-19	0	count	5.97810850240763e-18	0.1	MSH6
ENSG00000063241.7	ISOC2	1191	ENSG00000063241.7	OK	gene_idMSH6	0.404757026401572	0.323463941701892	1.2513203922266	0.21151247893007	0.541667334305911	count	0.353146096444554	0.1	MSH6
ENSG00000063244.12	U2AF2	3331	ENSG00000063244.12	OK	(Intercept)	-0.37023836614521	0.0911074074669798	-4.0637570142625	5.76205329204882e-05	0	count	0.000138951284226724	0.1	MSH6
ENSG00000063244.12	U2AF2	3331	ENSG00000063244.12	OK	gene_idMSH6	0.068665811401048	0.131819387479124	0.520908287575852	0.602704527662113	0.0976965872001048	count	0.749461488297264	0.1	MSH6
ENSG00000063245.14	EPN1	3745	ENSG00000063245.14	OK	(Intercept)	-0.288321247075349	0.0843837126009097	-3.41678788700559	0.000695263454291043	0	count	0.00159708917358479	0.1	MSH6
ENSG00000063245.14	EPN1	3745	ENSG00000063245.14	OK	gene_idMSH6	-0.0966329145462753	0.127690164059232	-0.756776492991661	0.44960707416585	-0.137485976004331	count	0.618962819318759	0.1	MSH6
ENSG00000063322.13	MED29	1708	ENSG00000063322.13	OK	(Intercept)	-1.1660397045803	0.120033918802501	-9.71425173995068	2.91484124560654e-20	0	count	2.68396856266034e-19	0.1	MSH6
ENSG00000063322.13	MED29	1708	ENSG00000063322.13	OK	gene_idMSH6	-0.457288690622597	0.202640575049843	-2.25664919530611	0.0245420905664884	-0.633950572604723	count	0.0513894861243064	0.1	MSH6
ENSG00000063587.13	ZNF275	667	ENSG00000063587.13	OK	(Intercept)	-2.525665818618	0.227896837403075	-11.0824961302597	3.2133518967324e-25	0	count	1.13735842711836e-23	0.1	MSH6
ENSG00000063587.13	ZNF275	667	ENSG00000063587.13	OK	gene_idMSH6	0.257980407024608	0.314527520155364	0.820215690179276	0.412557299752677	0.335270334237463	count	0.583394071521719	0.1	MSH6
ENSG00000063601.16	MTMR1	1865	ENSG00000063601.16	OK	(Intercept)	-1.55808179235631	0.16420906036887	-9.48840331255976	1.75932614868643e-19	0	count	1.39525919280497e-18	0.1	MSH6
ENSG00000063601.16	MTMR1	1865	ENSG00000063601.16	OK	gene_idMSH6	0.435528685065917	0.217697849605225	2.00061087353737	0.0460760086076646	0.605051056405978	count	0.0930179349409683	0.1	MSH6
ENSG00000063660.8	GPC1	6348	ENSG00000063660.8	OK	(Intercept)	1.27865474970721	0.0478310291719228	26.7327459150261	9.39197021481302e-93	0	count	2.2687864287017e-90	0.1	MSH6
ENSG00000063660.8	GPC1	6348	ENSG00000063660.8	OK	gene_idMSH6	-0.0791172693793175	0.0720243690898825	-1.0984791728003	0.272623120427334	-0.113812353870385	count	0.430926933939966	0.1	MSH6
ENSG00000063761.15	ADCK1	356	ENSG00000063761.15	OK	(Intercept)	-2.83104746816916	0.286614850308985	-9.8775323927464	7.81924461019975e-21	0	count	8.15853372426978e-20	0.1	MSH6
ENSG00000063761.15	ADCK1	356	ENSG00000063761.15	OK	gene_idMSH6	-0.401718839456146	0.475296278701277	-0.845196685641685	0.398481107710874	-0.47965433952649	count	0.569288939818478	0.1	MSH6
ENSG00000063854.12	HAGH	2172	ENSG00000063854.12	OK	(Intercept)	-1.3112217144248	0.131898166683895	-9.94116709421174	4.66546809393366e-21	0	count	5.12786415734749e-20	0.1	MSH6
ENSG00000063854.12	HAGH	2172	ENSG00000063854.12	OK	gene_idMSH6	0.173401135003618	0.18581335135187	0.933200621710185	0.351251283061298	0.241923776405842	count	0.520525706902565	0.1	MSH6
ENSG00000063978.15	RNF4	2417	ENSG00000063978.15	OK	(Intercept)	-1.03928799894115	0.117982854232004	-8.80880536164577	3.338333472945e-17	0	count	1.93911884884742e-16	0.1	MSH6
ENSG00000063978.15	RNF4	2417	ENSG00000063978.15	OK	gene_idMSH6	0.121529304296755	0.16839080203228	0.721709872689234	0.470873503755431	0.170783340118061	count	0.638580475922278	0.1	MSH6
ENSG00000064012.21	CASP8	2434	ENSG00000064012.21	OK	(Intercept)	-0.825713898241262	0.0938784984387495	-8.79555928112756	3.68834719578452e-17	0	count	2.13261591980136e-16	0.1	MSH6
ENSG00000064012.21	CASP8	2434	ENSG00000064012.21	OK	gene_idMSH6	-0.312106664008697	0.15136721934672	-2.06191714002349	0.039828819535393	-0.438524690510031	count	0.0811890899630041	0.1	MSH6
ENSG00000064042.17	LIMCH1	3485	ENSG00000064042.17	OK	(Intercept)	-0.104128782762615	0.0990589391606004	-1.05118007163185	0.293778888933397	0	count	0.456078085236202	0.1	MSH6
ENSG00000064042.17	LIMCH1	3485	ENSG00000064042.17	OK	gene_idMSH6	0.0801879641403175	0.142892582227746	0.561176534779895	0.574975765694995	0.114466101246321	count	0.727632696050619	0.1	MSH6
ENSG00000064102.14	INTS13	1416	ENSG00000064102.14	OK	(Intercept)	-1.57828449967384	0.147502684540492	-10.7000391524438	8.50962764055753e-24	0	count	2.00020720934147e-22	0.1	MSH6
ENSG00000064102.14	INTS13	1416	ENSG00000064102.14	OK	gene_idMSH6	0.255060696921279	0.203714366476014	1.25205061053616	0.211246558581292	0.352882191417457	count	0.352795087341286	0.1	MSH6
ENSG00000064115.10	TM7SF3	3597	ENSG00000064115.10	OK	(Intercept)	-0.228357782395386	0.0839252167210741	-2.7209674436032	0.00677897266584798	0	count	0.0148472701299123	0.1	MSH6
ENSG00000064115.10	TM7SF3	3597	ENSG00000064115.10	OK	gene_idMSH6	-0.107116322577039	0.127372958333356	-0.840965963094757	0.400844387900554	-0.152513425376908	count	0.571645737385634	0.1	MSH6
ENSG00000064199.6	SPA17	508	ENSG00000064199.6	OK	(Intercept)	-2.76205459668221	0.252390853090871	-10.9435606039485	1.06417379863561e-24	0	count	3.26113448576912e-23	0.1	MSH6
ENSG00000064199.6	SPA17	508	ENSG00000064199.6	OK	gene_idMSH6	0.0889040769806796	0.363252485128706	0.244744580203435	0.806773450719201	0.111388703045182	count	0.891481423955559	0.1	MSH6
ENSG00000064225.12	ST3GAL6	3129	ENSG00000064225.12	OK	(Intercept)	-0.493371053601212	0.0906957864759827	-5.43984536406069	9.06302339399715e-08	0	count	2.64466642695602e-07	0.1	MSH6
ENSG00000064225.12	ST3GAL6	3129	ENSG00000064225.12	OK	gene_idMSH6	-0.0148157496040922	0.134172538610903	-0.110423114576803	0.912126441519299	-0.0210276479562102	count	0.953713450961069	0.1	MSH6
ENSG00000064309.14	CDON	439	ENSG00000064309.14	OK	(Intercept)	-2.83104746816909	0.302385620246735	-9.36237465875217	4.7425182511035e-19	0	count	3.49642516462187e-18	0.1	MSH6
ENSG00000064309.14	CDON	439	ENSG00000064309.14	OK	gene_idMSH6	-0.401718839455237	0.501449096290702	-0.801115890778974	0.423516445022569	-0.479654339525449	count	0.59414565084615	0.1	MSH6
ENSG00000064313.11	TAF2	2738	ENSG00000064313.11	OK	(Intercept)	-0.854984275711547	0.109079826990691	-7.83815210657157	3.77988624489063e-14	0	count	1.75275312458448e-13	0.1	MSH6
ENSG00000064313.11	TAF2	2738	ENSG00000064313.11	OK	gene_idMSH6	0.304950366296841	0.14889492054995	2.0480911314536	0.041170872118004	0.431212583220343	count	0.0837522621518181	0.1	MSH6
ENSG00000064393.15	HIPK2	3175	ENSG00000064393.15	OK	(Intercept)	-0.316813202075839	0.0878814160500141	-3.60500793359472	0.000349527153493092	0	count	0.000813484843400847	0.1	MSH6
ENSG00000064393.15	HIPK2	3175	ENSG00000064393.15	OK	gene_idMSH6	-0.241804448170527	0.138709742090535	-1.74324055777354	0.0820216388645314	-0.343515876869046	count	0.157594653135101	0.1	MSH6
ENSG00000064419.13	TNPO3	3447	ENSG00000064419.13	OK	(Intercept)	-0.413858990832199	0.0928022393014511	-4.45957978974897	1.05485603857041e-05	0	count	2.64229764511743e-05	0.1	MSH6
ENSG00000064419.13	TNPO3	3447	ENSG00000064419.13	OK	gene_idMSH6	0.189247477545917	0.130226111584952	1.45322220899196	0.146907035177686	0.269315038086832	count	0.261684838771072	0.1	MSH6
ENSG00000064489.22	BORCS8-MEF2B	414	ENSG00000064489.22	OK	(Intercept)	-2.83104746816811	0.289868563574456	-9.76665918255369	1.91351627368093e-20	0	count	1.83100139159741e-19	0.1	MSH6
ENSG00000064489.22	BORCS8-MEF2B	414	ENSG00000064489.22	OK	gene_idMSH6	-0.283935803811116	0.463386904655083	-0.612740241380927	0.540378945720437	-0.342516739712121	count	0.699352812108998	0.1	MSH6
ENSG00000064490.13	RFXANK	1650	ENSG00000064490.13	OK	(Intercept)	-1.40966178723804	0.149401719494705	-9.43537860210507	2.67290445965615e-19	0	count	2.05411276668084e-18	0.1	MSH6
ENSG00000064490.13	RFXANK	1650	ENSG00000064490.13	OK	gene_idMSH6	-0.031345051170892	0.222017854281975	-0.141182569628306	0.887793244682462	-0.0434155225623168	count	0.939951239165103	0.1	MSH6
ENSG00000064545.14	TMEM161A	1721	ENSG00000064545.14	OK	(Intercept)	-1.37576023556237	0.136011781399055	-10.1150078427833	1.12678798514532e-21	0	count	1.44223809299929e-20	0.1	MSH6
ENSG00000064545.14	TMEM161A	1721	ENSG00000064545.14	OK	gene_idMSH6	0.157896948467637	0.192349705114096	0.820884796126812	0.412176461104864	0.219751707301521	count	0.583020580809435	0.1	MSH6
ENSG00000064601.16	CTSA	4345	ENSG00000064601.16	OK	(Intercept)	0.102049234534173	0.073623823615678	1.38608984867286	0.16645315764909	0	count	0.290407529702065	0.1	MSH6
ENSG00000064601.16	CTSA	4345	ENSG00000064601.16	OK	gene_idMSH6	-0.101051104734234	0.111548533280726	-0.905893621029746	0.365510315846578	-0.144413740511824	count	0.535583002534373	0.1	MSH6
ENSG00000064607.16	SUGP2	4165	ENSG00000064607.16	OK	(Intercept)	-0.127770544667974	0.0818963376722247	-1.56014967579323	0.119475884889269	0	count	0.219351583526798	0.1	MSH6
ENSG00000064607.16	SUGP2	4165	ENSG00000064607.16	OK	gene_idMSH6	0.200057758152902	0.114618504507415	1.7454228618029	0.0816408383036168	0.285680369257111	count	0.156933803943399	0.1	MSH6
ENSG00000064651.13	SLC12A2	1674	ENSG00000064651.13	OK	(Intercept)	-1.23599827663022	0.112300462208588	-11.0061726579047	6.20988339094828e-25	0	count	2.03229666606629e-23	0.1	MSH6
ENSG00000064651.13	SLC12A2	1674	ENSG00000064651.13	OK	gene_idMSH6	-0.226061964488345	0.176429173937362	-1.28131849990186	0.200787111720686	-0.314013524544687	count	0.338664151082787	0.1	MSH6
ENSG00000064652.10	SNX24	2772	ENSG00000064652.10	OK	(Intercept)	-0.420248790321795	0.0843996830565278	-4.9792697685882	9.3279408304141e-07	0	count	2.50498859055232e-06	0.1	MSH6
ENSG00000064652.10	SNX24	2772	ENSG00000064652.10	OK	gene_idMSH6	-0.237998705860487	0.133063543519318	-1.78860940845104	0.0743966391016184	-0.337558176426139	count	0.144372522955945	0.1	MSH6
ENSG00000064666.14	CNN2	4979	ENSG00000064666.14	OK	(Intercept)	0.424298036480789	0.0615767216570942	6.89055904670602	2.03663239402124e-11	0	count	7.96767862741373e-11	0.1	MSH6
ENSG00000064666.14	CNN2	4979	ENSG00000064666.14	OK	gene_idMSH6	0.089494221587584	0.0886104669823802	1.00997347870178	0.313088105178109	0.128309899220894	count	0.478343347491966	0.1	MSH6
ENSG00000064687.12	ABCA7	610	ENSG00000064687.12	OK	(Intercept)	-2.29205096743639	0.219179407279087	-10.4574193163953	6.57931055387971e-23	0	count	1.18515879896127e-21	0.1	MSH6
ENSG00000064687.12	ABCA7	610	ENSG00000064687.12	OK	gene_idMSH6	-0.312106680778022	0.353416158475952	-0.883113783263135	0.377678787392246	-0.403458926981648	count	0.548158696666235	0.1	MSH6
ENSG00000064703.11	DDX20	964	ENSG00000064703.11	OK	(Intercept)	-1.91475673629504	0.159006782386554	-12.0419815278078	6.67329958497712e-29	0	count	4.11820590175835e-27	0.1	MSH6
ENSG00000064703.11	DDX20	964	ENSG00000064703.11	OK	gene_idMSH6	-0.219397282673845	0.249307903779794	-0.88002537965115	0.379347617209702	-0.294207612868825	count	0.549871591963033	0.1	MSH6
ENSG00000064726.9	BTBD1	2196	ENSG00000064726.9	OK	(Intercept)	-1.01575750153096	0.115261559771884	-8.81263019120386	3.24353138842094e-17	0	count	1.88637802755088e-16	0.1	MSH6
ENSG00000064726.9	BTBD1	2196	ENSG00000064726.9	OK	gene_idMSH6	-0.0059909066374862	0.170106779433858	-0.0352185060314754	0.971922197708189	-0.00841011282386309	count	0.986529601707766	0.1	MSH6
ENSG00000064763.10	FAR2	959	ENSG00000064763.10	OK	(Intercept)	-2.0689074161223	0.174355625646927	-11.8660204306334	3.24368715488665e-28	0	count	1.90585284895652e-26	0.1	MSH6
ENSG00000064763.10	FAR2	959	ENSG00000064763.10	OK	gene_idMSH6	0.123995396791942	0.248692663240425	0.498588881458349	0.6183294270863	0.166493136069962	count	0.761424582380535	0.1	MSH6
ENSG00000064932.15	SBNO2	2124	ENSG00000064932.15	OK	(Intercept)	-1.31122171442479	0.140484264406497	-9.33358422713252	5.94127763226737e-19	0	count	4.31442023541352e-18	0.1	MSH6
ENSG00000064932.15	SBNO2	2124	ENSG00000064932.15	OK	gene_idMSH6	0.441665121598276	0.185999318482244	2.37455236504234	0.0180176374931877	0.618639655969886	count	0.0382371796038947	0.1	MSH6
ENSG00000064933.17	PMS1	2858	ENSG00000064933.17	OK	(Intercept)	-0.618074530372293	0.0931512457068539	-6.63517192585237	9.99144861281328e-11	0	count	3.72537099659202e-10	0.1	MSH6
ENSG00000064933.17	PMS1	2858	ENSG00000064933.17	OK	gene_idMSH6	0.0680406174153158	0.134797525233862	0.504761621530299	0.613990373634655	0.096432226038646	count	0.75812977663901	0.1	MSH6
ENSG00000064961.18	HMG20B	2564	ENSG00000064961.18	OK	(Intercept)	-0.70793086298671	0.111206462514683	-6.3659147766996	5.08167207491195e-10	0	count	1.79833968767597e-09	0.1	MSH6
ENSG00000064961.18	HMG20B	2564	ENSG00000064961.18	OK	gene_idMSH6	-0.138368867675538	0.170288565507212	-0.812555248577028	0.416932330762368	-0.195371142250403	count	0.587718919585574	0.1	MSH6
ENSG00000064995.16	TAF11	927	ENSG00000064995.16	OK	(Intercept)	-1.85918688514006	0.19389442043338	-9.58865593442312	7.94678547638087e-20	0	count	6.70963006840782e-19	0.1	MSH6
ENSG00000064995.16	TAF11	927	ENSG00000064995.16	OK	gene_idMSH6	-0.234145139308376	0.305345237086923	-0.766820997576987	0.443617734693663	-0.31502389654953	count	0.6133269461424	0.1	MSH6
ENSG00000064999.13	ANKS1A	1853	ENSG00000064999.13	OK	(Intercept)	-1.2216095557351	0.131153056292417	-9.31438115335579	6.9032357061628e-19	0	count	4.95955497836865e-18	0.1	MSH6
ENSG00000064999.13	ANKS1A	1853	ENSG00000064999.13	OK	gene_idMSH6	-0.178575288153584	0.203181446807568	-0.878895642094288	0.379959210261155	-0.248403772947706	count	0.550479634732034	0.1	MSH6
ENSG00000065000.15	AP3D1	5089	ENSG00000065000.15	OK	(Intercept)	0.338037692199306	0.0620859566640601	5.44467236010212	8.83642647734021e-08	0	count	2.58103724123821e-07	0.1	MSH6
ENSG00000065000.15	AP3D1	5089	ENSG00000065000.15	OK	gene_idMSH6	0.0501980318749446	0.0902644033250463	0.556122125952344	0.57842281209232	0.0719202010789789	count	0.730392702572496	0.1	MSH6
ENSG00000065029.14	ZNF76	774	ENSG00000065029.14	OK	(Intercept)	-2.17426793178005	0.190090223783677	-11.4380839187941	1.44627213927933e-26	0	count	6.8859175819089e-25	0.1	MSH6
ENSG00000065029.14	ZNF76	774	ENSG00000065029.14	OK	gene_idMSH6	-0.142207643982787	0.29140282342715	-0.488010522033733	0.625796443990416	-0.1874475155071	count	0.767194309052123	0.1	MSH6
ENSG00000065054.13	SLC9A3R2	2259	ENSG00000065054.13	OK	(Intercept)	-1.01575750153096	0.123628482535111	-8.21620940985404	2.61438498164221e-15	0	count	1.30144671364824e-14	0.1	MSH6
ENSG00000065054.13	SLC9A3R2	2259	ENSG00000065054.13	OK	gene_idMSH6	0.236149145367378	0.171515580744148	1.37683786127655	0.169294083811615	0.332513554059975	count	0.294496144287938	0.1	MSH6
ENSG00000065057.7	NTHL1	812	ENSG00000065057.7	OK	(Intercept)	-2.06890741612227	0.198534020377125	-10.4209213725299	8.92904564239184e-23	0	count	1.54984830489508e-21	0.1	MSH6
ENSG00000065057.7	NTHL1	812	ENSG00000065057.7	OK	gene_idMSH6	-0.152257979836175	0.305228621292705	-0.498832577336068	0.61815786913917	-0.202361342960652	count	0.761295245709226	0.1	MSH6
ENSG00000065060.16	UHRF1BP1	1956	ENSG00000065060.16	OK	(Intercept)	-1.10065693854568	0.113019079465756	-9.7386825635858	2.39597252377315e-20	0	count	2.24546078981507e-19	0.1	MSH6
ENSG00000065060.16	UHRF1BP1	1956	ENSG00000065060.16	OK	gene_idMSH6	0.182898253847456	0.158842459539503	1.15144435799907	0.250202969164794	0.256811664982627	count	0.403326119533643	0.1	MSH6
ENSG00000065135.10	GNAI3	3241	ENSG00000065135.10	OK	(Intercept)	-0.572264997535265	0.0887812631372592	-6.44578571325936	3.15384535913523e-10	0	count	1.13406402813848e-09	0.1	MSH6
ENSG00000065135.10	GNAI3	3241	ENSG00000065135.10	OK	gene_idMSH6	0.0963390557283523	0.127532747038348	0.755406418865767	0.450427573562298	0.136678608153168	count	0.61974994573644	0.1	MSH6
ENSG00000065150.18	IPO5	4892	ENSG00000065150.18	OK	(Intercept)	0.295086305001086	0.0593378983887457	4.97298207408461	9.6183458205744e-07	0	count	2.58018824962336e-06	0.1	MSH6
ENSG00000065150.18	IPO5	4892	ENSG00000065150.18	OK	gene_idMSH6	0.0521880614422863	0.0862238750115291	0.605262306238362	0.54533083976881	0.0747492461619273	count	0.703448225001079	0.1	MSH6
ENSG00000065154.11	OAT	2285	ENSG00000065154.11	OK	(Intercept)	-1.12629937593078	0.131117673756476	-8.58998900501127	1.71099814474268e-16	0	count	9.30776182223394e-16	0.1	MSH6
ENSG00000065154.11	OAT	2285	ENSG00000065154.11	OK	gene_idMSH6	0.183539379080975	0.184251058398479	0.996137447873082	0.319755555764712	0.257535252351341	count	0.485933404386932	0.1	MSH6
ENSG00000065183.15	WDR3	1662	ENSG00000065183.15	OK	(Intercept)	-1.37576023556236	0.140671694762409	-9.77993645335673	1.71960726359488e-20	0	count	1.66223262580038e-19	0.1	MSH6
ENSG00000065183.15	WDR3	1662	ENSG00000065183.15	OK	gene_idMSH6	-0.0244246083263255	0.208649845214305	-0.117060275320304	0.906868111816871	-0.0338797634656867	count	0.950803694435294	0.1	MSH6
ENSG00000065243.19	PKN2	3555	ENSG00000065243.19	OK	(Intercept)	-0.42024878972024	0.0823051574067377	-5.10598367054259	4.99486805880037e-07	0	count	1.36971020534108e-06	0.1	MSH6
ENSG00000065243.19	PKN2	3555	ENSG00000065243.19	OK	gene_idMSH6	0.0133157189008589	0.120839826840411	0.110193131263292	0.912308717747494	0.0189243384617106	count	0.953812848620459	0.1	MSH6
ENSG00000065268.10	WDR18	1248	ENSG00000065268.10	OK	(Intercept)	-1.7089046820909	0.151824561246084	-11.2557854148581	7.13572447330721e-26	0	count	2.95514219620049e-24	0.1	MSH6
ENSG00000065268.10	WDR18	1248	ENSG00000065268.10	OK	gene_idMSH6	-0.0769426426097487	0.228479856181093	-0.336758976899758	0.736466404716817	-0.104978196817038	count	0.845752287150412	0.1	MSH6
ENSG00000065308.4	TRAM2	5879	ENSG00000065308.4	OK	(Intercept)	1.12019625041225	0.0494430779799446	22.6562806398628	6.95142668991905e-75	0	count	1.20735195577377e-72	0.1	MSH6
ENSG00000065308.4	TRAM2	5879	ENSG00000065308.4	OK	gene_idMSH6	0.0522311359061755	0.0718449019500719	0.726998499385149	0.467630924846168	0.0751148537199589	count	0.635605666959037	0.1	MSH6
ENSG00000065320.8	NTN1	1020	ENSG00000065320.8	OK	(Intercept)	-1.59890378687657	0.149625030409405	-10.6860715917761	9.57982353201242e-24	0	count	2.21635919961771e-22	0.1	MSH6
ENSG00000065320.8	NTN1	1020	ENSG00000065320.8	OK	gene_idMSH6	-0.247568159640511	0.236577935635653	-1.04645498311298	0.295951445649403	-0.338185224853995	count	0.458659317512911	0.1	MSH6
ENSG00000065328.16	MCM10	1866	ENSG00000065328.16	OK	(Intercept)	-0.806665703672377	0.123810312875235	-6.51533531366862	2.07401362213578e-10	0	count	7.55916904951288e-10	0.1	MSH6
ENSG00000065328.16	MCM10	1866	ENSG00000065328.16	OK	gene_idMSH6	0.203988055667881	0.173111218867537	1.1783641580386	0.239317062667684	0.288447026081323	count	0.389519601114684	0.1	MSH6
ENSG00000065357.19	DGKA	1284	ENSG00000065357.19	OK	(Intercept)	-1.42705352994992	0.135807934807942	-10.5078803530003	4.30905870966212e-23	0	count	8.21028166571747e-22	0.1	MSH6
ENSG00000065357.19	DGKA	1284	ENSG00000065357.19	OK	gene_idMSH6	-0.274236406722685	0.216465257746043	-1.26688416228169	0.205897113215659	-0.377546236249279	count	0.345611122519188	0.1	MSH6
ENSG00000065413.18	ANKRD44	1687	ENSG00000065413.18	OK	(Intercept)	-1.06338555052021	0.122455404858275	-8.68385966100006	8.51631658465397e-17	0	count	4.75812970057733e-16	0.1	MSH6
ENSG00000065413.18	ANKRD44	1687	ENSG00000065413.18	OK	gene_idMSH6	-0.0744350289009875	0.184153491333942	-0.404201019279118	0.686270158169768	-0.104252556586024	count	0.811433496596067	0.1	MSH6
ENSG00000065427.14	KARS	4504	ENSG00000065427.14	OK	(Intercept)	0.135697268545646	0.0676556510056395	2.00570486764417	0.0455271324746376	0	count	0.0919852926879827	0.1	MSH6
ENSG00000065427.14	KARS	4504	ENSG00000065427.14	OK	gene_idMSH6	0.0243655558124553	0.0990378808065003	0.246022588670497	0.805784645748289	0.0348514533956039	count	0.890842747167733	0.1	MSH6
ENSG00000065457.10	ADAT1	1741	ENSG00000065457.10	OK	(Intercept)	-1.34297041273937	0.135660771120257	-9.89947500408126	6.5453049102587e-21	0	count	6.94721235408194e-20	0.1	MSH6
ENSG00000065457.10	ADAT1	1741	ENSG00000065457.10	OK	gene_idMSH6	0.141636427595849	0.192637985667494	0.73524661870335	0.462598692383943	0.197292268491958	count	0.630966033851379	0.1	MSH6
ENSG00000065485.19	PDIA5	1169	ENSG00000065485.19	OK	(Intercept)	-1.8065431516548	0.17755538211658	-10.1745333209255	6.90399686853258e-22	0	count	9.35788665606596e-21	0.1	MSH6
ENSG00000065485.19	PDIA5	1169	ENSG00000065485.19	OK	gene_idMSH6	-0.009157136195477	0.262266666950959	-0.0349153642052014	0.972163777370865	-0.0124493856710912	count	0.986647644913403	0.1	MSH6
ENSG00000065491.8	TBC1D22B	902	ENSG00000065491.8	OK	(Intercept)	-2.10280896779799	0.169495112344539	-12.4063103573367	2.44065839647788e-30	0	count	1.60716844939523e-28	0.1	MSH6
ENSG00000065491.8	TBC1D22B	902	ENSG00000065491.8	OK	gene_idMSH6	-0.118356428160523	0.258066079322102	-0.458628381038786	0.646737719077827	-0.15709639730571	count	0.782853054060842	0.1	MSH6
ENSG00000065518.7	NDUFB4	4039	ENSG00000065518.7	OK	(Intercept)	-0.223080725091433	0.0829364182123292	-2.68978007369831	0.00743417074885267	0	count	0.0162424267440693	0.1	MSH6
ENSG00000065518.7	NDUFB4	4039	ENSG00000065518.7	OK	gene_idMSH6	0.0982586818941854	0.119078389339976	0.825159648520695	0.409748262399921	0.140089595188756	count	0.58059009669479	0.1	MSH6
ENSG00000065526.10	SPEN	3668	ENSG00000065526.10	OK	(Intercept)	-0.46615849099998	0.0880868429018294	-5.29203313052668	1.95058946340354e-07	0	count	5.53158958519779e-07	0.1	MSH6
ENSG00000065526.10	SPEN	3668	ENSG00000065526.10	OK	gene_idMSH6	0.253817069693429	0.121692420628664	2.08572619709763	0.0376050199515751	0.361097954000464	count	0.0769340204534577	0.1	MSH6
ENSG00000065534.18	MYLK	5790	ENSG00000065534.18	OK	(Intercept)	1.10775655993852	0.0599086620060656	18.4907578110552	2.59144522003507e-56	0	count	3.15312632840098e-54	0.1	MSH6
ENSG00000065534.18	MYLK	5790	ENSG00000065534.18	OK	gene_idMSH6	-0.00814614154331739	0.0884667351201376	-0.0920814081389457	0.926677158975358	-0.0117135502374192	count	0.961882742302438	0.1	MSH6
ENSG00000065548.17	ZC3H15	3319	ENSG00000065548.17	OK	(Intercept)	-0.557449911790177	0.0852545720588067	-6.53865122219675	1.80073285721843e-10	0	count	6.59188442942087e-10	0.1	MSH6
ENSG00000065548.17	ZC3H15	3319	ENSG00000065548.17	OK	gene_idMSH6	0.320415877836924	0.115958931028582	2.76318412902536	0.00597505808791514	0.455458304908909	count	0.0131280521194008	0.1	MSH6
ENSG00000065559.14	MAP2K4	3182	ENSG00000065559.14	OK	(Intercept)	-0.572264997669939	0.0886315430162403	-6.45667420644003	2.95421856617861e-10	0	count	1.06444074056324e-09	0.1	MSH6
ENSG00000065559.14	MAP2K4	3182	ENSG00000065559.14	OK	gene_idMSH6	-0.0394624772368211	0.131999833089866	-0.298958538909326	0.765119197207412	-0.0559214250724116	count	0.864670795572739	0.1	MSH6
ENSG00000065600.12	TMEM206	1040	ENSG00000065600.12	OK	(Intercept)	-2.13790028760904	0.206052387993892	-10.3755181312066	1.3044232399704e-22	0	count	2.16099346092317e-21	0.1	MSH6
ENSG00000065600.12	TMEM206	1040	ENSG00000065600.12	OK	gene_idMSH6	0.121529304296626	0.294087890605269	0.413241443047872	0.679640125579573	0.162363745630423	count	0.806748033817339	0.1	MSH6
ENSG00000065613.13	SLK	4369	ENSG00000065613.13	OK	(Intercept)	0.0105341256172794	0.0723022442221901	0.145695693551466	0.88423135221928	0	count	0.937893558505115	0.1	MSH6
ENSG00000065613.13	SLK	4369	ENSG00000065613.13	OK	gene_idMSH6	-0.00953599584394445	0.106808483970933	-0.0892812582803781	0.928900844926921	-0.0136220956615396	count	0.963112935171742	0.1	MSH6
ENSG00000065615.13	CYB5R4	1409	ENSG00000065615.13	OK	(Intercept)	-1.91475673629504	0.175672674615632	-10.8995706958096	1.55215169727961e-24	0	count	4.5337404164638e-23	0.1	MSH6
ENSG00000065615.13	CYB5R4	1409	ENSG00000065615.13	OK	gene_idMSH6	0.316120953682521	0.239176820678993	1.32170397108337	0.186984494796131	0.43100426340241	count	0.319656401731445	0.1	MSH6
ENSG00000065665.20	SEC61A2	1251	ENSG00000065665.20	OK	(Intercept)	-1.51886107920304	0.139898852495122	-10.8568515903731	2.23756895785795e-24	0	count	6.23986075287151e-23	0.1	MSH6
ENSG00000065665.20	SEC61A2	1251	ENSG00000065665.20	OK	gene_idMSH6	-0.497509904109439	0.239301703104186	-2.07900695087338	0.0382216030128215	-0.677698469444812	count	0.0781145468789813	0.1	MSH6
ENSG00000065802.11	ASB1	1359	ENSG00000065802.11	OK	(Intercept)	-1.462771612552	0.128238232379277	-11.4066732316281	1.90589002865018e-26	0	count	8.88250935355002e-25	0.1	MSH6
ENSG00000065802.11	ASB1	1359	ENSG00000065802.11	OK	gene_idMSH6	-0.211850077038447	0.200616752490123	-1.05599395069899	0.291576573721717	-0.291612726958798	count	0.453521526475595	0.1	MSH6
ENSG00000065809.13	FAM107B	1550	ENSG00000065809.13	OK	(Intercept)	-1.17964535663607	0.134351710517787	-8.78027791451078	4.13745656191312e-17	0	count	2.37995722768177e-16	0.1	MSH6
ENSG00000065809.13	FAM107B	1550	ENSG00000065809.13	OK	gene_idMSH6	0.14410362633529	0.190660603872849	0.75581228323074	0.450184423965519	0.201784464498225	count	0.619506729890907	0.1	MSH6
ENSG00000065833.8	ME1	3843	ENSG00000065833.8	OK	(Intercept)	-0.108812631330177	0.0825007296299743	-1.31892932120982	0.187909695230228	0	count	0.320942867221389	0.1	MSH6
ENSG00000065833.8	ME1	3843	ENSG00000065833.8	OK	gene_idMSH6	0.0798085109704373	0.119019630424676	0.670549141227134	0.502875463199729	0.113918572932146	count	0.667159173477012	0.1	MSH6
ENSG00000065882.15	TBC1D1	3035	ENSG00000065882.15	OK	(Intercept)	-0.564830016809281	0.0968928938094815	-5.82942664422733	1.10806166531603e-08	0	count	3.50760381244887e-08	0.1	MSH6
ENSG00000065882.15	TBC1D1	3035	ENSG00000065882.15	OK	gene_idMSH6	0.263257462753743	0.13355836342077	1.97110428737706	0.0493664938609559	0.374016048098765	count	0.0991852975299123	0.1	MSH6
ENSG00000065883.14	CDK13	5423	ENSG00000065883.14	OK	(Intercept)	0.413217590704738	0.0575958817080129	7.17442946354358	3.29645247693888e-12	0	count	1.35883959134335e-11	0.1	MSH6
ENSG00000065883.14	CDK13	5423	ENSG00000065883.14	OK	gene_idMSH6	0.0428955557722915	0.0838979668162207	0.511282423163539	0.609421344421981	0.0614870582549843	count	0.754568006817667	0.1	MSH6
ENSG00000065911.11	MTHFD2	2133	ENSG00000065911.11	OK	(Intercept)	-0.959245291267617	0.11141465445299	-8.6096869031924	1.47860583183567e-16	0	count	8.09053528235559e-16	0.1	MSH6
ENSG00000065911.11	MTHFD2	2133	ENSG00000065911.11	OK	gene_idMSH6	-0.0762964390331603	0.167636995497391	-0.455128886119578	0.649251133221624	-0.107166326916011	count	0.784677388200817	0.1	MSH6
ENSG00000065923.9	SLC9A7	2106	ENSG00000065923.9	OK	(Intercept)	-1.02745354129415	0.130178723092798	-7.89263803549313	2.58626371165139e-14	0	count	1.21128175128772e-13	0.1	MSH6
ENSG00000065923.9	SLC9A7	2106	ENSG00000065923.9	OK	gene_idMSH6	-0.125871224662908	0.198629203307046	-0.633699489134704	0.526621081830722	-0.176343545664262	count	0.687692025250864	0.1	MSH6
ENSG00000065978.18	YBX1	4619	ENSG00000065978.18	OK	(Intercept)	0.132014023109734	0.0688465894887961	1.91750998981899	0.0558495251903801	0	count	0.111150028221645	0.1	MSH6
ENSG00000065978.18	YBX1	4619	ENSG00000065978.18	OK	gene_idMSH6	0.00251549926199179	0.101372995738578	0.0248142934285851	0.980214847267621	0.00359761103228482	count	0.990965958731795	0.1	MSH6
ENSG00000066027.11	PPP2R5A	1214	ENSG00000066027.11	OK	(Intercept)	-2.00436889498435	0.198938898638497	-10.0752990425799	1.56080955617763e-21	0	count	1.92649542750703e-20	0.1	MSH6
ENSG00000066027.11	PPP2R5A	1214	ENSG00000066027.11	OK	gene_idMSH6	0.35572269179718	0.268421098520906	1.32524117424948	0.185809924201547	0.483051635845925	count	0.318014211471139	0.1	MSH6
ENSG00000066032.18	CTNNA2	546	ENSG00000066032.18	OK	(Intercept)	-2.57973303986106	0.28303878989346	-9.1144151684372	3.25532479087328e-18	0	count	2.12547891971315e-17	0.1	MSH6
ENSG00000066032.18	CTNNA2	546	ENSG00000066032.18	OK	gene_idMSH6	0.100738534600452	0.406121823928036	0.248050039828205	0.804216630969445	0.129129670385184	count	0.889838789595882	0.1	MSH6
ENSG00000066044.14	ELAVL1	3124	ENSG00000066044.14	OK	(Intercept)	-0.340206082539708	0.0858458254063466	-3.96298924181067	8.69337812705655e-05	0	count	0.000207899823448282	0.1	MSH6
ENSG00000066044.14	ELAVL1	3124	ENSG00000066044.14	OK	gene_idMSH6	-0.0741619639554471	0.129086846244774	-0.574512168457672	0.565928118141272	-0.105454882619409	count	0.720272024316072	0.1	MSH6
ENSG00000066084.12	DIP2B	4046	ENSG00000066084.12	OK	(Intercept)	-0.127770545765999	0.0728106566827524	-1.75483303663522	0.0800152664724115	0	count	0.154135575377669	0.1	MSH6
ENSG00000066084.12	DIP2B	4046	ENSG00000066084.12	OK	gene_idMSH6	-0.00828757094827231	0.107523227951386	-0.0770770289003907	0.938598883295902	-0.0118215519736803	count	0.968331675205399	0.1	MSH6
ENSG00000066117.14	SMARCD1	1951	ENSG00000066117.14	OK	(Intercept)	-1.02745354129415	0.116774201471809	-8.79863470136587	3.60397658697436e-17	0	count	2.08623185709113e-16	0.1	MSH6
ENSG00000066117.14	SMARCD1	1951	ENSG00000066117.14	OK	gene_idMSH6	-0.141619581631149	0.178981229921775	-0.791253818587817	0.429241433792062	-0.198360448291556	count	0.599615569215971	0.1	MSH6
ENSG00000066135.12	KDM4A	2217	ENSG00000066135.12	OK	(Intercept)	-1.05126418998787	0.109684089937676	-9.58447292205469	8.21557811776299e-20	0	count	6.91679152854956e-19	0.1	MSH6
ENSG00000066135.12	KDM4A	2217	ENSG00000066135.12	OK	gene_idMSH6	-0.117808932937434	0.166974360832476	-0.705551034003544	0.480857584578151	-0.164953513493086	count	0.647634892283271	0.1	MSH6
ENSG00000066136.20	NFYC	2489	ENSG00000066136.20	OK	(Intercept)	-1.00419667006068	0.108555849078605	-9.2505072604014	1.13557715601348e-18	0	count	7.89951312569012e-18	0.1	MSH6
ENSG00000066136.20	NFYC	2489	ENSG00000066136.20	OK	gene_idMSH6	0.202848333470541	0.151825597773637	1.3360614839994	0.182250904787741	0.285592832225525	count	0.313020712506728	0.1	MSH6
ENSG00000066248.14	NGEF	1695	ENSG00000066248.14	OK	(Intercept)	-1.20742492074311	0.136558862356494	-8.84179100431478	2.6032150683377e-17	0	count	1.52825954936284e-16	0.1	MSH6
ENSG00000066248.14	NGEF	1695	ENSG00000066248.14	OK	gene_idMSH6	0.185676512574672	0.191796081509347	0.968093357869894	0.333553557585757	0.259940096814622	count	0.501344385980396	0.1	MSH6
ENSG00000066279.17	ASPM	3928	ENSG00000066279.17	OK	(Intercept)	1.26567521645786	0.0918049850196578	13.7865630737465	6.02865044912627e-36	0	count	4.62670644580611e-34	0.1	MSH6
ENSG00000066279.17	ASPM	3928	ENSG00000066279.17	OK	gene_idMSH6	-0.0239496617488862	0.136151166459164	-0.1759049325227	0.860453208527879	-0.034453708965861	count	0.924155463875305	0.1	MSH6
ENSG00000066322.14	ELOVL1	3966	ENSG00000066322.14	OK	(Intercept)	-0.0629330261772136	0.0790250644249326	-0.796367919914762	0.426267052639059	0	count	0.596765143163164	0.1	MSH6
ENSG00000066322.14	ELOVL1	3966	ENSG00000066322.14	OK	gene_idMSH6	0.102583310413494	0.113336298477911	0.90512317581544	0.365917814038013	0.146513505311973	count	0.536012087844285	0.1	MSH6
ENSG00000066379.14	ZNRD1	419	ENSG00000066379.14	OK	(Intercept)	-2.69751607554441	0.257815849567994	-10.462956719164	6.28109980533036e-23	0	count	1.1386464700055e-21	0.1	MSH6
ENSG00000066379.14	ZNRD1	419	ENSG00000066379.14	OK	gene_idMSH6	-0.216796500973795	0.403919812278399	-0.53673153527901	0.591736585152572	-0.268322555508615	count	0.740952092231528	0.1	MSH6
ENSG00000066422.4	ZBTB11	2177	ENSG00000066422.4	OK	(Intercept)	-1.02745354129399	0.137007714298017	-7.49923861264551	3.83766420600344e-13	0	count	1.6764063492716e-12	0.1	MSH6
ENSG00000066422.4	ZBTB11	2177	ENSG00000066422.4	OK	gene_idMSH6	0.215055362307425	0.191048155375179	1.12566050106634	0.260950538064134	0.30265153819563	count	0.416629839626274	0.1	MSH6
ENSG00000066427.21	ATXN3	1254	ENSG00000066427.21	OK	(Intercept)	-1.75653273108015	0.170878313316708	-10.2794362665821	2.90004309671704e-22	0	count	4.35472962746727e-21	0.1	MSH6
ENSG00000066427.21	ATXN3	1254	ENSG00000066427.21	OK	gene_idMSH6	0.0552427944075543	0.248103781267376	0.222660026080055	0.823908097801528	0.0754469517249445	count	0.902152232699348	0.1	MSH6
ENSG00000066455.12	GOLGA5	1254	ENSG00000066455.12	OK	(Intercept)	-1.75653273108014	0.174511439955709	-10.0654302750923	1.69226141855868e-21	0	count	2.06977025863648e-20	0.1	MSH6
ENSG00000066455.12	GOLGA5	1254	ENSG00000066455.12	OK	gene_idMSH6	0.027843820219627	0.25522191331817	0.109096510787911	0.913177921897865	0.0379994594015241	count	0.95431922861353	0.1	MSH6
ENSG00000066557.5	LRRC40	1862	ENSG00000066557.5	OK	(Intercept)	-1.2654121783935	0.123418261642446	-10.2530384203556	3.60918099110175e-22	0	count	5.28357612547612e-21	0.1	MSH6
ENSG00000066557.5	LRRC40	1862	ENSG00000066557.5	OK	gene_idMSH6	0.112087412436342	0.176573322541605	0.634792452353221	0.525908605165935	0.156461777685592	count	0.687071649600881	0.1	MSH6
ENSG00000066583.11	ISOC1	528	ENSG00000066583.11	OK	(Intercept)	-2.90515544032209	0.288466068726012	-10.0710473614886	1.61615057718947e-21	0	count	1.98682454313742e-20	0.1	MSH6
ENSG00000066583.11	ISOC1	528	ENSG00000066583.11	OK	gene_idMSH6	-0.209827831657674	0.451008598032839	-0.465241311524611	0.641999212327105	-0.251607388507684	count	0.779337244635892	0.1	MSH6
ENSG00000066651.18	TRMT11	965	ENSG00000066651.18	OK	(Intercept)	-2.1028089677979	0.196173861055538	-10.7191088378619	7.23786697811103e-24	0	count	1.73820228767858e-22	0.1	MSH6
ENSG00000066651.18	TRMT11	965	ENSG00000066651.18	OK	gene_idMSH6	0.00947694334927048	0.288315541733495	0.0328700398608081	0.973793802299906	0.01264196184366	count	0.987534991597002	0.1	MSH6
ENSG00000066654.13	THUMPD1	2855	ENSG00000066654.13	OK	(Intercept)	-0.433152194540459	0.0873883249113484	-4.95663688461671	1.04147234480071e-06	0	count	2.78656262903499e-06	0.1	MSH6
ENSG00000066654.13	THUMPD1	2855	ENSG00000066654.13	OK	gene_idMSH6	-0.134123524993371	0.133653112276544	-1.00351965404183	0.31618662713776	-0.190357924187339	count	0.48185505738847	0.1	MSH6
ENSG00000066697.14	MSANTD3	3328	ENSG00000066697.14	OK	(Intercept)	-0.388700432390508	0.0825266366952076	-4.7099996795711	3.36936224258571e-06	0	count	8.70018451693023e-06	0.1	MSH6
ENSG00000066697.14	MSANTD3	3328	ENSG00000066697.14	OK	gene_idMSH6	0.0181350063082476	0.121007584742099	0.149866690975598	0.880941561285302	0.0257863472548247	count	0.936003145567461	0.1	MSH6
ENSG00000066739.11	ATG2B	1369	ENSG00000066739.11	OK	(Intercept)	-1.39256735387857	0.153817623500628	-9.0533667221356	5.20402922596247e-18	0	count	3.30993117795941e-17	0.1	MSH6
ENSG00000066739.11	ATG2B	1369	ENSG00000066739.11	OK	gene_idMSH6	-0.112978005667933	0.233838796370887	-0.483144830632558	0.629244060419715	-0.156331261683753	count	0.769759012161025	0.1	MSH6
ENSG00000066777.8	ARFGEF1	2846	ENSG00000066777.8	OK	(Intercept)	-0.742716979072124	0.104920944111787	-7.07882477954831	6.12467955672068e-12	0	count	2.48059943650475e-11	0.1	MSH6
ENSG00000066777.8	ARFGEF1	2846	ENSG00000066777.8	OK	gene_idMSH6	0.0456296465965501	0.152724387550922	0.298771187288842	0.76526205369757	0.0645044826766991	count	0.86475690054322	0.1	MSH6
ENSG00000066827.15	ZFAT	793	ENSG00000066827.15	OK	(Intercept)	-1.9437442731683	0.173841911440511	-11.1811027447973	1.36691583198758e-25	0	count	5.30200656046738e-24	0.1	MSH6
ENSG00000066827.15	ZFAT	793	ENSG00000066827.15	OK	gene_idMSH6	-0.232969360219371	0.273670505150073	-0.851276830477646	0.395099526575705	-0.311602628730077	count	0.565893507070672	0.1	MSH6
ENSG00000066855.15	MTFR1	877	ENSG00000066855.15	OK	(Intercept)	-2.06890741612219	0.203634398636739	-10.1599112427605	7.78802482808981e-22	0	count	1.04087916589558e-20	0.1	MSH6
ENSG00000066855.15	MTFR1	877	ENSG00000066855.15	OK	gene_idMSH6	-0.247568159639871	0.321974182817057	-0.768906865369814	0.442379732804823	-0.32773953567101	count	0.612128506019883	0.1	MSH6
ENSG00000066926.10	FECH	819	ENSG00000066926.10	OK	(Intercept)	-2.10280896779798	0.18970375843088	-11.0846985067202	3.15272609085197e-25	0	count	1.11784221698161e-23	0.1	MSH6
ENSG00000066926.10	FECH	819	ENSG00000066926.10	OK	gene_idMSH6	-0.164876443795384	0.292719244601515	-0.563257957364006	0.573559099702171	-0.218423914601468	count	0.726458409573989	0.1	MSH6
ENSG00000066933.15	MYO9A	3512	ENSG00000066933.15	OK	(Intercept)	-0.147094818319691	0.0823464223655462	-1.78629276286854	0.0747713861223564	0	count	0.145026882866406	0.1	MSH6
ENSG00000066933.15	MYO9A	3512	ENSG00000066933.15	OK	gene_idMSH6	-0.047119218487538	0.122902126269394	-0.383388147282787	0.701625512868736	-0.067181760886863	count	0.822313449442051	0.1	MSH6
ENSG00000067048.16	DDX3Y	2675	ENSG00000067048.16	OK	(Intercept)	-0.742716974406812	0.0965424706350794	-7.69316311796293	1.02810851723916e-13	0	count	4.64453265195036e-13	0.1	MSH6
ENSG00000067048.16	DDX3Y	2675	ENSG00000067048.16	OK	gene_idMSH6	0.0652381141193522	0.13980834739159	0.466625314843515	0.641009342366379	0.0922420061619222	count	0.778581999077389	0.1	MSH6
ENSG00000067057.16	PFKP	4697	ENSG00000067057.16	OK	(Intercept)	0.316792583597222	0.0635506105301851	4.98488654875711	9.07570148488854e-07	0	count	2.43948893948955e-06	0.1	MSH6
ENSG00000067057.16	PFKP	4697	ENSG00000067057.16	OK	gene_idMSH6	-0.0995713454020791	0.0962462722351229	-1.03454755274919	0.301474147427613	-0.142559112919136	count	0.465083657513793	0.1	MSH6
ENSG00000067064.10	IDI1	2649	ENSG00000067064.10	OK	(Intercept)	-0.610292381863643	0.0976507603481098	-6.24974531368772	1.00859313518263e-09	0	count	3.48618733417761e-09	0.1	MSH6
ENSG00000067064.10	IDI1	2649	ENSG00000067064.10	OK	gene_idMSH6	-0.127204482126613	0.149055617638541	-0.853402804549663	0.393921248330229	-0.179983947326701	count	0.564688520736119	0.1	MSH6
ENSG00000067066.16	SP100	3764	ENSG00000067066.16	OK	(Intercept)	-0.311049498308102	0.0823767925848556	-3.77593601969502	0.000182326611548928	0	count	0.000429692413915324	0.1	MSH6
ENSG00000067066.16	SP100	3764	ENSG00000067066.16	OK	gene_idMSH6	0.0422667662043009	0.120015357313974	0.352177980803959	0.724881012192529	0.0601738828638262	count	0.837986185858175	0.1	MSH6
ENSG00000067082.14	KLF6	3108	ENSG00000067082.14	OK	(Intercept)	-0.370238369960268	0.103837395344273	-3.56555910067603	0.000404734881191862	0	count	0.00093938839072868	0.1	MSH6
ENSG00000067082.14	KLF6	3108	ENSG00000067082.14	OK	gene_idMSH6	-0.0441296794056532	0.15484939680851	-0.284984509563346	0.775796148415758	-0.0627368486260739	count	0.87166826431886	0.1	MSH6
ENSG00000067113.16	PLPP1	2566	ENSG00000067113.16	OK	(Intercept)	-0.864934611796374	0.125730890898115	-6.87925302698495	2.18731413444168e-11	0	count	8.53964852237317e-11	0.1	MSH6
ENSG00000067113.16	PLPP1	2566	ENSG00000067113.16	OK	gene_idMSH6	0.117074953947381	0.179652973626837	0.651672786616723	0.514967864290817	0.165201218602544	count	0.677783832916094	0.1	MSH6
ENSG00000067141.16	NEO1	805	ENSG00000067141.16	OK	(Intercept)	-2.13790028760927	0.169766887489653	-12.5931524057632	4.39656308857489e-31	0	count	2.96445734612328e-29	0.1	MSH6
ENSG00000067141.16	NEO1	805	ENSG00000067141.16	OK	gene_idMSH6	0.0445682631606347	0.247184317058966	0.180303765590448	0.857000856724187	0.0593732380615359	count	0.92210325770443	0.1	MSH6
ENSG00000067167.7	TRAM1	4812	ENSG00000067167.7	OK	(Intercept)	0.332013577609679	0.0689988977708709	4.81186784624036	2.08710014582267e-06	0	count	5.4642406973686e-06	0.1	MSH6
ENSG00000067167.7	TRAM1	4812	ENSG00000067167.7	OK	gene_idMSH6	0.0291018402772573	0.100876637593292	0.288489396272191	0.773114129366882	0.0416902729641848	count	0.8698502965007	0.1	MSH6
ENSG00000067177.14	PHKA1	825	ENSG00000067177.14	OK	(Intercept)	-2.17426793177856	0.219051676085634	-9.92582193677704	5.28513297601439e-21	0	count	5.7342699343708e-20	0.1	MSH6
ENSG00000067177.14	PHKA1	825	ENSG00000067177.14	OK	gene_idMSH6	0.0401139128096829	0.31932008720008	0.125622891943369	0.900090407941639	0.0532786832988249	count	0.947000403059177	0.1	MSH6
ENSG00000067182.7	TNFRSF1A	2740	ENSG00000067182.7	OK	(Intercept)	-0.835375809554832	0.115412526961605	-7.23817276639945	2.17356885664884e-12	0	count	9.06350551062276e-12	0.1	MSH6
ENSG00000067182.7	TNFRSF1A	2740	ENSG00000067182.7	OK	gene_idMSH6	0.382980364599672	0.154775454401208	2.47442571615336	0.0137381786631229	0.542141419879645	count	0.0294482104357589	0.1	MSH6
ENSG00000067208.14	EVI5	3868	ENSG00000067208.14	OK	(Intercept)	-0.118246664149051	0.0764331592587017	-1.54705974862067	0.122600190590258	0	count	0.224311151764559	0.1	MSH6
ENSG00000067208.14	EVI5	3868	ENSG00000067208.14	OK	gene_idMSH6	0.0530628870665777	0.111039589528098	0.477873588078694	0.63298820435406	0.075723499345807	count	0.772636937759075	0.1	MSH6
ENSG00000067221.13	STOML1	558	ENSG00000067221.13	OK	(Intercept)	-2.17426793178012	0.2064323328747	-10.5325939086289	3.50092888470467e-23	0	count	6.85187825560918e-22	0.1	MSH6
ENSG00000067221.13	STOML1	558	ENSG00000067221.13	OK	gene_idMSH6	-0.740044644736485	0.38368331306145	-1.92879027975335	0.0544288460534382	-0.945171544078138	count	0.108545525698361	0.1	MSH6
ENSG00000067225.17	PKM	7050	ENSG00000067225.17	OK	(Intercept)	2.54224484158962	0.0293293152481464	86.6793111288301	1.46590376005706e-270	0	count	1.25871219571617e-266	0.1	MSH6
ENSG00000067225.17	PKM	7050	ENSG00000067225.17	OK	gene_idMSH6	-0.0530613705700444	0.0438457181539362	-1.21018363489345	0.226887462327317	-0.0764895614139208	count	0.373540116331884	0.1	MSH6
ENSG00000067248.9	DHX29	4658	ENSG00000067248.9	OK	(Intercept)	0.226988688733412	0.0721941095809231	3.14414416980901	0.00178370439892773	0	count	0.00402511995453923	0.1	MSH6
ENSG00000067248.9	DHX29	4658	ENSG00000067248.9	OK	gene_idMSH6	0.154535600795007	0.102183685487338	1.51233144565094	0.131199835464553	0.221313576279568	count	0.237730128778648	0.1	MSH6
ENSG00000067334.13	DNTTIP2	2500	ENSG00000067334.13	OK	(Intercept)	-0.657920442412049	0.102465771850551	-6.42088016837117	3.66146790911776e-10	0	count	1.31028774137172e-09	0.1	MSH6
ENSG00000067334.13	DNTTIP2	2500	ENSG00000067334.13	OK	gene_idMSH6	-0.0693199282342124	0.153872821093153	-0.4505014449059	0.652580822162164	-0.0980473046681034	count	0.787131671089895	0.1	MSH6
ENSG00000067365.14	METTL22	1084	ENSG00000067365.14	OK	(Intercept)	-1.88658585932835	0.15869505911987	-11.8881197044914	2.66110814741615e-28	0	count	1.57432685388118e-26	0.1	MSH6
ENSG00000067365.14	METTL22	1084	ENSG00000067365.14	OK	gene_idMSH6	0.0708855714779975	0.229472679387369	0.308906365965845	0.757545562347898	0.0961435824884263	count	0.859803053794519	0.1	MSH6
ENSG00000067369.13	TP53BP1	3294	ENSG00000067369.13	OK	(Intercept)	-0.528462374611312	0.088730515749674	-5.95581317370235	5.4655706107407e-09	0	count	1.77737535665964e-08	0.1	MSH6
ENSG00000067369.13	TP53BP1	3294	ENSG00000067369.13	OK	gene_idMSH6	0.165014416147692	0.125261298047683	1.31736153719943	0.188433965929466	0.234400165368334	count	0.321666447686502	0.1	MSH6
ENSG00000067533.5	RRP15	2081	ENSG00000067533.5	OK	(Intercept)	-1.39256735387875	0.133973006778673	-10.3943875513618	1.11443784987941e-22	0	count	1.8832541915264e-21	0.1	MSH6
ENSG00000067533.5	RRP15	2081	ENSG00000067533.5	OK	gene_idMSH6	0.370818945710304	0.180153558643782	2.05834926882308	0.0401715266804521	0.517578149203735	count	0.0818444864144035	0.1	MSH6
ENSG00000067560.10	RHOA	6374	ENSG00000067560.10	OK	(Intercept)	1.16189697961116	0.0455450803865952	25.5109217010654	1.85797578931539e-87	0	count	4.08203842171987e-85	0.1	MSH6
ENSG00000067560.10	RHOA	6374	ENSG00000067560.10	OK	gene_idMSH6	0.0683671315788111	0.0659013857207114	1.03741569059791	0.300137641488203	0.0983355200855932	count	0.463557329873852	0.1	MSH6
ENSG00000067596.10	DHX8	2759	ENSG00000067596.10	OK	(Intercept)	-0.835375807157533	0.0994346029902945	-8.40125853611616	6.8495112050905e-16	0	count	3.55082450320955e-15	0.1	MSH6
ENSG00000067596.10	DHX8	2759	ENSG00000067596.10	OK	gene_idMSH6	0.108135438654359	0.142404251335996	0.759355409967495	0.448064941757684	0.152670090520079	count	0.617500914662313	0.1	MSH6
ENSG00000067646.11	ZFY	1335	ENSG00000067646.11	OK	(Intercept)	-1.64146340129536	0.149169774727108	-11.0039946383124	6.32751165374604e-25	0	count	2.06649652751572e-23	0.1	MSH6
ENSG00000067646.11	ZFY	1335	ENSG00000067646.11	OK	gene_idMSH6	0.113445185896797	0.213341699312934	0.531753455897963	0.595177234470745	0.156050899659417	count	0.743590793638284	0.1	MSH6
ENSG00000067704.9	IARS2	4999	ENSG00000067704.9	OK	(Intercept)	0.322908810601237	0.0604412042274967	5.34252774623466	1.50412359437519e-07	0	count	4.30606092223539e-07	0.1	MSH6
ENSG00000067704.9	IARS2	4999	ENSG00000067704.9	OK	gene_idMSH6	-0.066772156155827	0.0907002531419761	-0.73618489301575	0.462028171533515	-0.0956159268569481	count	0.63045762772217	0.1	MSH6
ENSG00000067715.13	SYT1	4427	ENSG00000067715.13	OK	(Intercept)	0.0632846930632487	0.0934331192332653	0.67732612999093	0.498571079512757	0	count	0.663375233830419	0.1	MSH6
ENSG00000067715.13	SYT1	4427	ENSG00000067715.13	OK	gene_idMSH6	0.328289932576905	0.126854774852269	2.58791939806144	0.00998967013768186	0.469862868700796	count	0.0216356815141956	0.1	MSH6
ENSG00000067798.14	NAV3	4235	ENSG00000067798.14	OK	(Intercept)	0.120882183913573	0.0841475507211543	1.43655023678763	0.15158851687523	0	count	0.268636425016576	0.1	MSH6
ENSG00000067798.14	NAV3	4235	ENSG00000067798.14	OK	gene_idMSH6	0.150406275637729	0.119227151237515	1.261510269067	0.207823583233443	0.215219765456013	count	0.34821417997503	0.1	MSH6
ENSG00000067829.18	IDH3G	2336	ENSG00000067829.18	OK	(Intercept)	-0.895393819281085	0.116333239552321	-7.6968012128501	1.00278166553041e-13	0	count	4.53329079081329e-13	0.1	MSH6
ENSG00000067829.18	IDH3G	2336	ENSG00000067829.18	OK	gene_idMSH6	0.0718223396963916	0.168176492761882	0.427065272422368	0.669550107760875	0.101226339298748	count	0.799523418787697	0.1	MSH6
ENSG00000067836.12	ROGDI	651	ENSG00000067836.12	OK	(Intercept)	-2.33461058185522	0.250687470784793	-9.31283312463352	6.98719397604736e-19	0	count	5.01550401600485e-18	0.1	MSH6
ENSG00000067836.12	ROGDI	651	ENSG00000067836.12	OK	gene_idMSH6	0.241278557410991	0.34736253868223	0.694601548935924	0.487688181748408	0.318851220894152	count	0.653710172358243	0.1	MSH6
ENSG00000067900.7	ROCK1	5320	ENSG00000067900.7	OK	(Intercept)	0.429792555798222	0.0574945369790407	7.47536337156521	4.50563265604558e-13	0	count	1.95981495830769e-12	0.1	MSH6
ENSG00000067900.7	ROCK1	5320	ENSG00000067900.7	OK	gene_idMSH6	0.144103626335459	0.0815913858192361	1.76616225951496	0.078093308477426	0.206645458860008	count	0.150799800491518	0.1	MSH6
ENSG00000067955.13	CBFB	3472	ENSG00000067955.13	OK	(Intercept)	-0.394930982158357	0.0853364116263377	-4.6279305003782	4.92547804824742e-06	0	count	1.25860514110055e-05	0.1	MSH6
ENSG00000067955.13	CBFB	3472	ENSG00000067955.13	OK	gene_idMSH6	0.145318166202545	0.121065285267115	1.20032894551001	0.230686586920554	0.206793072002557	count	0.378447968094346	0.1	MSH6
ENSG00000067992.12	PDK3	632	ENSG00000067992.12	OK	(Intercept)	-2.42558236006097	0.219336026570498	-11.0587503475237	3.94539889768928e-25	0	count	1.36407529064704e-23	0.1	MSH6
ENSG00000067992.12	PDK3	632	ENSG00000067992.12	OK	gene_idMSH6	0.29142834109208	0.30033824668409	0.970333763047561	0.332437287435894	0.382903050966163	count	0.500118773439706	0.1	MSH6
ENSG00000068001.13	HYAL2	2420	ENSG00000068001.13	OK	(Intercept)	-0.905756606316631	0.109664269193061	-8.25935934266859	1.91658484763469e-15	0	count	9.62878007323673e-15	0.1	MSH6
ENSG00000068001.13	HYAL2	2420	ENSG00000068001.13	OK	gene_idMSH6	-0.0626458211465169	0.164377673872803	-0.381109062262269	0.703314570686638	-0.0881289601979973	count	0.8235117926806	0.1	MSH6
ENSG00000068024.16	HDAC4	1969	ENSG00000068024.16	OK	(Intercept)	-1.01575750153096	0.117116383426531	-8.67306069238516	9.23042609182298e-17	0	count	5.14074265223827e-16	0.1	MSH6
ENSG00000068024.16	HDAC4	1969	ENSG00000068024.16	OK	gene_idMSH6	-0.0337704707445584	0.17415594727508	-0.193909374172665	0.846340368833441	-0.0473895069559607	count	0.915775038720843	0.1	MSH6
ENSG00000068028.17	RASSF1	460	ENSG00000068028.17	OK	(Intercept)	-2.47437252423002	0.233468873013856	-10.5982972902909	2.01279101034931e-23	0	count	4.2373221047367e-22	0.1	MSH6
ENSG00000068028.17	RASSF1	460	ENSG00000068028.17	OK	gene_idMSH6	-0.12978512398459	0.356629675740436	-0.363921268512301	0.716099493316573	-0.166174056493553	count	0.832150065366454	0.1	MSH6
ENSG00000068078.17	FGFR3	707	ENSG00000068078.17	OK	(Intercept)	-2.42558236006102	0.226703012302545	-10.6993830184487	8.55713025173763e-24	0	count	2.01014494442331e-22	0.1	MSH6
ENSG00000068078.17	FGFR3	707	ENSG00000068078.17	OK	gene_idMSH6	0.204416964102601	0.316942261072452	0.644965942411423	0.51930055676826	0.267555044869646	count	0.681489249687352	0.1	MSH6
ENSG00000068079.7	IFI35	1388	ENSG00000068079.7	OK	(Intercept)	-1.57828449967384	0.140917305701276	-11.200075759464	1.15908811247043e-25	0	count	4.57635207645184e-24	0.1	MSH6
ENSG00000068079.7	IFI35	1388	ENSG00000068079.7	OK	gene_idMSH6	-0.178575288153576	0.218308149814821	-0.817996434421029	0.413821943057403	-0.244649508789949	count	0.584640052261647	0.1	MSH6
ENSG00000068097.14	HEATR6	1155	ENSG00000068097.14	OK	(Intercept)	-1.462771612552	0.138774567132992	-10.5406317798144	3.27205774999864e-23	0	count	6.46126773159382e-22	0.1	MSH6
ENSG00000068097.14	HEATR6	1155	ENSG00000068097.14	OK	gene_idMSH6	-0.352928675298335	0.226617908265096	-1.55737328086834	0.120133270051443	-0.48411377312736	count	0.220402332739738	0.1	MSH6
ENSG00000068120.14	COASY	2611	ENSG00000068120.14	OK	(Intercept)	-0.864934595653779	0.105033576714341	-8.23483901729953	2.28672070047222e-15	0	count	1.14274222249034e-14	0.1	MSH6
ENSG00000068120.14	COASY	2611	ENSG00000068120.14	OK	gene_idMSH6	0.157896935033091	0.148543848540196	1.06296515530473	0.28840708531052	0.222900551951495	count	0.449801955152824	0.1	MSH6
ENSG00000068137.14	PLEKHH3	1571	ENSG00000068137.14	OK	(Intercept)	-1.39256735387774	0.151973931287944	-9.16319885967319	2.2343162744187e-18	0	count	1.49129243380807e-17	0.1	MSH6
ENSG00000068137.14	PLEKHH3	1571	ENSG00000068137.14	OK	gene_idMSH6	-0.00761749001094734	0.224386905554408	-0.0339480148902909	0.972934694029657	-0.010562916215458	count	0.9870539494877	0.1	MSH6
ENSG00000068305.17	MEF2A	3407	ENSG00000068305.17	OK	(Intercept)	-0.466158491752821	0.0789455277335963	-5.90481190176959	7.27985783174088e-09	0	count	2.34151609806963e-08	0.1	MSH6
ENSG00000068305.17	MEF2A	3407	ENSG00000068305.17	OK	gene_idMSH6	0.130684384952889	0.112413148984524	1.16253646600435	0.245676185933397	0.185762287398633	count	0.397561775063249	0.1	MSH6
ENSG00000068308.13	OTUD5	2100	ENSG00000068308.13	OK	(Intercept)	-1.06338555052021	0.125922764580806	-8.44474431656735	4.98502296696976e-16	0	count	2.61070689365098e-15	0.1	MSH6
ENSG00000068308.13	OTUD5	2100	ENSG00000068308.13	OK	gene_idMSH6	-0.089939215436943	0.190191317533883	-0.472888124458784	0.636538067100502	-0.125938504631451	count	0.775221147417983	0.1	MSH6
ENSG00000068323.16	TFE3	2101	ENSG00000068323.16	OK	(Intercept)	-0.905756606316631	0.116014729625278	-7.80725524458989	4.68350431648629e-14	0	count	2.15933345805826e-13	0.1	MSH6
ENSG00000068323.16	TFE3	2101	ENSG00000068323.16	OK	gene_idMSH6	-0.129785123984099	0.177215411616468	-0.732357997536817	0.46435760179501	-0.182421836804374	count	0.632582426417636	0.1	MSH6
ENSG00000068354.15	TBC1D25	846	ENSG00000068354.15	OK	(Intercept)	-2.37906234442575	0.231359701606639	-10.2829590801887	2.81653614836505e-22	0	count	4.24362524196761e-21	0.1	MSH6
ENSG00000068354.15	TBC1D25	846	ENSG00000068354.15	OK	gene_idMSH6	0.202348711038103	0.323616102031537	0.625273927248478	0.532130060490574	0.265945313811362	count	0.692337852279419	0.1	MSH6
ENSG00000068366.19	ACSL4	2511	ENSG00000068366.19	OK	(Intercept)	-0.825713898643095	0.108638186145166	-7.60058620216419	1.93393392390839e-13	0	count	8.59570496151786e-13	0.1	MSH6
ENSG00000068366.19	ACSL4	2511	ENSG00000068366.19	OK	gene_idMSH6	0.0243655558431123	0.159030021872635	0.15321356028377	0.878303272350921	0.0343765612711938	count	0.934535815870388	0.1	MSH6
ENSG00000068383.18	INPP5A	765	ENSG00000068383.18	OK	(Intercept)	-2.33461058185529	0.199565906180703	-11.6984440204999	1.44691079068681e-27	0	count	7.98485408979763e-26	0.1	MSH6
ENSG00000068383.18	INPP5A	765	ENSG00000068383.18	OK	gene_idMSH6	0.157896948467606	0.282228824871416	0.559464287673465	0.576142405475099	0.207939362348616	count	0.728567757924014	0.1	MSH6
ENSG00000068394.10	GPKOW	1430	ENSG00000068394.10	OK	(Intercept)	-1.68591516386602	0.164841103909782	-10.2275168260747	4.45783498254985e-22	0	count	6.36216496723812e-21	0.1	MSH6
ENSG00000068394.10	GPKOW	1430	ENSG00000068394.10	OK	gene_idMSH6	0.202348711038287	0.230572714691087	0.877591745013656	0.380665841728601	0.278329480338456	count	0.551212007686934	0.1	MSH6
ENSG00000068400.13	GRIPAP1	1211	ENSG00000068400.13	OK	(Intercept)	-1.51886107920304	0.149613925457562	-10.151869717728	8.32120022695337e-22	0	count	1.10349393970408e-20	0.1	MSH6
ENSG00000068400.13	GRIPAP1	1211	ENSG00000068400.13	OK	gene_idMSH6	-0.209827831657662	0.233917161777301	-0.897017688071245	0.370222134582814	-0.288081282718015	count	0.540499075325903	0.1	MSH6
ENSG00000068438.14	FTSJ1	1550	ENSG00000068438.14	OK	(Intercept)	-1.57828449967384	0.138393067663779	-11.4043609720989	1.94497316266537e-26	0	count	9.05004400823924e-25	0.1	MSH6
ENSG00000068438.14	FTSJ1	1550	ENSG00000068438.14	OK	gene_idMSH6	0.0947180468461019	0.198882800844756	0.476250567891172	0.634142938196242	0.130609821528661	count	0.773474836369293	0.1	MSH6
ENSG00000068489.12	PRR11	3240	ENSG00000068489.12	OK	(Intercept)	0.304446747759942	0.0894834057467919	3.40227045695405	0.000732212742077429	0	count	0.00168041980035635	0.1	MSH6
ENSG00000068489.12	PRR11	3240	ENSG00000068489.12	OK	gene_idMSH6	-0.0108525307807782	0.132236479902408	-0.0820691142775995	0.934630756711633	-0.0155416436212065	count	0.966196123354438	0.1	MSH6
ENSG00000068615.17	REEP1	853	ENSG00000068615.17	OK	(Intercept)	-2.03611759329929	0.187945432360189	-10.8335572071641	2.7305382891117e-24	0	count	7.42705379607001e-23	0.1	MSH6
ENSG00000068615.17	REEP1	853	ENSG00000068615.17	OK	gene_idMSH6	-0.0179937179960446	0.278280346789869	-0.0646603980612104	0.948475085552382	-0.0240967379426356	count	0.973592235561319	0.1	MSH6
ENSG00000068650.18	ATP11A	2913	ENSG00000068650.18	OK	(Intercept)	-0.682613048816719	0.100569836868726	-6.78745307808077	3.89197531799389e-11	0	count	1.49373560980191e-10	0.1	MSH6
ENSG00000068650.18	ATP11A	2913	ENSG00000068650.18	OK	gene_idMSH6	0.198718937305108	0.140800513418113	1.41135094241457	0.158879742569119	0.28163628599204	count	0.27938386069947	0.1	MSH6
ENSG00000068654.15	POLR1A	3516	ENSG00000068654.15	OK	(Intercept)	-0.244358123781485	0.0781872945719914	-3.12529196871611	0.00189926821891588	0	count	0.00428004558233405	0.1	MSH6
ENSG00000068654.15	POLR1A	3516	ENSG00000068654.15	OK	gene_idMSH6	-0.105005095148009	0.118595199991246	-0.88540763163905	0.37644224136818	-0.149478012686446	count	0.546919184547621	0.1	MSH6
ENSG00000068697.6	LAPTM4A	6481	ENSG00000068697.6	OK	(Intercept)	1.40305903642805	0.0481968169033362	29.111031113155	7.05990285755637e-103	0	count	2.04776207457795e-100	0.1	MSH6
ENSG00000068697.6	LAPTM4A	6481	ENSG00000068697.6	OK	gene_idMSH6	0.0264338089071746	0.0705140314550037	0.374873033944208	0.707943662841564	0.038043622488934	count	0.826696171603854	0.1	MSH6
ENSG00000068724.15	TTC7A	2599	ENSG00000068724.15	OK	(Intercept)	-0.72517266942119	0.113639634122628	-6.38133583427994	4.63622923234295e-10	0	count	1.64591682339958e-09	0.1	MSH6
ENSG00000068724.15	TTC7A	2599	ENSG00000068724.15	OK	gene_idMSH6	-0.0983988101635036	0.17204812135625	-0.571926094791556	0.567677284503892	-0.138944290369971	count	0.721706547898794	0.1	MSH6
ENSG00000068745.14	IP6K2	2981	ENSG00000068745.14	OK	(Intercept)	-0.633822888851007	0.101917067970657	-6.21900631043947	1.20717917377979e-09	0	count	4.14615495153924e-09	0.1	MSH6
ENSG00000068745.14	IP6K2	2981	ENSG00000068745.14	OK	gene_idMSH6	0.0578135015445424	0.147872862838704	0.390967622014622	0.696018945432248	0.0819072480983969	count	0.818394794908327	0.1	MSH6
ENSG00000068784.12	SRBD1	2284	ENSG00000068784.12	OK	(Intercept)	-0.926810015514462	0.111693644075335	-8.29778653196551	1.45222067158017e-15	0	count	7.35692957163486e-15	0.1	MSH6
ENSG00000068784.12	SRBD1	2284	ENSG00000068784.12	OK	gene_idMSH6	0.045418965040943	0.162591865968591	0.279343402392078	0.78011847976885	0.0639462986098205	count	0.874431112432038	0.1	MSH6
ENSG00000068796.16	KIF2A	5285	ENSG00000068796.16	OK	(Intercept)	0.415999233665714	0.0537503584797676	7.73946900879371	7.47972537075264e-14	0	count	3.40636017631885e-13	0.1	MSH6
ENSG00000068796.16	KIF2A	5285	ENSG00000068796.16	OK	gene_idMSH6	0.0769278859340105	0.0776006489614001	0.991330445861036	0.322093662660249	0.110283243578785	count	0.488547546144622	0.1	MSH6
ENSG00000068878.14	PSME4	4794	ENSG00000068878.14	OK	(Intercept)	0.178869440388037	0.0665130058741701	2.68924006721969	0.00744600106351836	0	count	0.0162676924643728	0.1	MSH6
ENSG00000068878.14	PSME4	4794	ENSG00000068878.14	OK	gene_idMSH6	0.0142542462297456	0.0976286451562203	0.14600475308181	0.883987518236693	0.0203951924577254	count	0.937760265330177	0.1	MSH6
ENSG00000068885.14	IFT80	695	ENSG00000068885.14	OK	(Intercept)	-2.17426793178008	0.212668322513855	-10.2237507969173	4.59882024300531e-22	0	count	6.54091508225598e-21	0.1	MSH6
ENSG00000068885.14	IFT80	695	ENSG00000068885.14	OK	gene_idMSH6	0.263257464125604	0.293143032004533	0.898051242512677	0.36967152892996	0.352548197363915	count	0.539954920460155	0.1	MSH6
ENSG00000068903.19	SIRT2	2319	ENSG00000068903.19	OK	(Intercept)	-0.959245291267606	0.122477777037463	-7.8319946235977	3.94504729786056e-14	0	count	1.82733290747308e-13	0.1	MSH6
ENSG00000068903.19	SIRT2	2319	ENSG00000068903.19	OK	gene_idMSH6	-0.17857528815359	0.189741764238056	-0.941149086869161	0.347168167025745	-0.250473543338259	count	0.516110141397367	0.1	MSH6
ENSG00000068912.13	ERLEC1	2832	ENSG00000068912.13	OK	(Intercept)	-0.742716976142301	0.0981542211266325	-7.56683683714522	2.43151009798607e-13	0	count	1.07456698848368e-12	0.1	MSH6
ENSG00000068912.13	ERLEC1	2832	ENSG00000068912.13	OK	gene_idMSH6	-0.0477022865907651	0.146515857552899	-0.325577636356136	0.744905686668832	-0.0673696779635665	count	0.851480711518216	0.1	MSH6
ENSG00000068971.13	PPP2R5B	621	ENSG00000068971.13	OK	(Intercept)	-2.17426793178012	0.198227825480565	-10.9685304094369	8.58632815264559e-25	0	count	2.70146572225351e-23	0.1	MSH6
ENSG00000068971.13	PPP2R5B	621	ENSG00000068971.13	OK	gene_idMSH6	-0.65303326774856	0.357360248924358	-1.82738082848937	0.0683502481802008	-0.838477634351775	count	0.133684741483127	0.1	MSH6
ENSG00000069011.15	PITX1	2119	ENSG00000069011.15	OK	(Intercept)	-0.937505304631182	0.128213012898914	-7.31209167801344	1.33640594003033e-12	0	count	5.64707181483914e-12	0.1	MSH6
ENSG00000069011.15	PITX1	2119	ENSG00000069011.15	OK	gene_idMSH6	0.0441380631109467	0.186702193157582	0.236408916062881	0.813230354779281	0.062125825821622	count	0.895468179716594	0.1	MSH6
ENSG00000069020.18	MAST4	478	ENSG00000069020.18	OK	(Intercept)	-2.52566581861661	0.262585599716972	-9.61844755134667	6.26886251035635e-20	0	count	5.39968681773227e-19	0.1	MSH6
ENSG00000069020.18	MAST4	478	ENSG00000069020.18	OK	gene_idMSH6	-0.840631881636863	0.506067199955968	-1.66110722392205	0.0974363863785352	-1.01564290700098	count	0.183598291312497	0.1	MSH6
ENSG00000069248.11	NUP133	3025	ENSG00000069248.11	OK	(Intercept)	-0.572264995923527	0.0868568170314702	-6.58860197140522	1.32867810589858e-10	0	count	4.91077272637151e-10	0.1	MSH6
ENSG00000069248.11	NUP133	3025	ENSG00000069248.11	OK	gene_idMSH6	0.0722415020595264	0.125551954568265	0.575391297634057	0.565334085475738	0.102470455512659	count	0.719812252708824	0.1	MSH6
ENSG00000069275.12	NUCKS1	6725	ENSG00000069275.12	OK	(Intercept)	1.66796823625988	0.0436129071506643	38.2448303777996	4.64713088438758e-139	0	count	2.49781001138088e-136	0.1	MSH6
ENSG00000069275.12	NUCKS1	6725	ENSG00000069275.12	OK	gene_idMSH6	-0.0604922357293017	0.0653331131678687	-0.925904687472511	0.355025961873926	-0.0871024760448274	count	0.524535940126629	0.1	MSH6
ENSG00000069329.16	VPS35	5507	ENSG00000069329.16	OK	(Intercept)	0.612114112592129	0.0537409615391906	11.3900848637728	2.20456400957853e-26	0	count	1.01353754836226e-24	0.1	MSH6
ENSG00000069329.16	VPS35	5507	ENSG00000069329.16	OK	gene_idMSH6	-0.0162390237399426	0.0795333102759174	-0.204178899175781	0.838312364552499	-0.0233005910752214	count	0.910988224250329	0.1	MSH6
ENSG00000069345.11	DNAJA2	2716	ENSG00000069345.11	OK	(Intercept)	-0.594907472423848	0.0921419878238595	-6.45642107874952	2.95871556582689e-10	0	count	1.06599082481489e-09	0.1	MSH6
ENSG00000069345.11	DNAJA2	2716	ENSG00000069345.11	OK	gene_idMSH6	-0.239963556715124	0.145356001107838	-1.65086790284701	0.0995112810024815	-0.339244236106635	count	0.1870239730569	0.1	MSH6
ENSG00000069424.14	KCNAB2	509	ENSG00000069424.14	OK	(Intercept)	-2.83104746816887	0.275609031130402	-10.2719691606528	3.0852652422563e-22	0	count	4.60048036807739e-21	0.1	MSH6
ENSG00000069424.14	KCNAB2	509	ENSG00000069424.14	OK	gene_idMSH6	-0.178575288152901	0.426971601259686	-0.418236921673606	0.675987156941681	-0.217290865144304	count	0.804109513087957	0.1	MSH6
ENSG00000069509.5	FUNDC1	827	ENSG00000069509.5	OK	(Intercept)	-2.21200825976294	0.207937663903704	-10.6378431797104	1.44115249359361e-23	0	count	3.16258471958792e-22	0.1	MSH6
ENSG00000069509.5	FUNDC1	827	ENSG00000069509.5	OK	gene_idMSH6	0.0778542407940826	0.300132170380285	0.259399852723007	0.795453538294322	0.103247400830885	count	0.884331123707633	0.1	MSH6
ENSG00000069849.10	ATP1B3	4291	ENSG00000069849.10	OK	(Intercept)	0.0433239483838048	0.0623593923184151	0.694746160491544	0.487597627821915	0	count	0.653629268573556	0.1	MSH6
ENSG00000069849.10	ATP1B3	4291	ENSG00000069849.10	OK	gene_idMSH6	-0.249586323792005	0.0986585525084817	-2.52979916536429	0.0117765888909146	-0.356202757944118	count	0.0253719373202793	0.1	MSH6
ENSG00000069869.15	NEDD4	5178	ENSG00000069869.15	OK	(Intercept)	0.451473621860045	0.0689066043441402	6.55196444748968	1.66087048813607e-10	0	count	6.09503455469872e-10	0.1	MSH6
ENSG00000069869.15	NEDD4	5178	ENSG00000069869.15	OK	gene_idMSH6	0.1389518622533	0.0979133303723711	1.41913120230776	0.156600700920001	0.199280581860028	count	0.276056063116885	0.1	MSH6
ENSG00000069943.9	PIGB	1061	ENSG00000069943.9	OK	(Intercept)	-1.9437442731683	0.168386627998024	-11.5433410376928	5.72028821463359e-27	0	count	2.91307401659817e-25	0.1	MSH6
ENSG00000069943.9	PIGB	1061	ENSG00000069943.9	OK	gene_idMSH6	0.345108490555772	0.227743666730317	1.51533737693102	0.130437410746833	0.470130753028106	count	0.236544590961637	0.1	MSH6
ENSG00000069956.11	MAPK6	3229	ENSG00000069956.11	OK	(Intercept)	-0.572264997146482	0.0871364081517077	-6.56746140086642	1.51144780322387e-10	0	count	5.56265945823626e-10	0.1	MSH6
ENSG00000069956.11	MAPK6	3229	ENSG00000069956.11	OK	gene_idMSH6	0.0722415043643434	0.125954125836737	0.573554092685965	0.566575837749151	0.102470458781766	count	0.720800137078231	0.1	MSH6
ENSG00000069966.18	GNB5	2391	ENSG00000069966.18	OK	(Intercept)	-0.926810015514461	0.11282857089361	-8.21432025748497	2.65009733823634e-15	0	count	1.31864315140256e-14	0.1	MSH6
ENSG00000069966.18	GNB5	2391	ENSG00000069966.18	OK	gene_idMSH6	0.0689494624511345	0.163232306873335	0.422400833338942	0.672948110063304	0.0971025002455723	count	0.801961703186212	0.1	MSH6
ENSG00000069974.15	RAB27A	1299	ENSG00000069974.15	OK	(Intercept)	-1.59890378687651	0.166795263307007	-9.58602633657247	8.11472196306289e-20	0	count	6.83875116256025e-19	0.1	MSH6
ENSG00000069974.15	RAB27A	1299	ENSG00000069974.15	OK	gene_idMSH6	0.115337334048813	0.238434300208511	0.483727944964088	0.628830461110789	0.158968459857984	count	0.769452107261892	0.1	MSH6
ENSG00000069998.12	HDHD5	670	ENSG00000069998.12	OK	(Intercept)	-2.52566581861799	0.228802757575224	-11.0386161660994	4.69447406949847e-25	0	count	1.58962789811276e-23	0.1	MSH6
ENSG00000069998.12	HDHD5	670	ENSG00000069998.12	OK	gene_idMSH6	0.103829727197412	0.328039277776745	0.3165161437408	0.751767652484574	0.133899340990718	count	0.855964366191802	0.1	MSH6
ENSG00000070010.18	UFD1	1366	ENSG00000070010.18	OK	(Intercept)	-1.48112075121814	0.162831918150659	-9.0960099717535	3.75071544687731e-18	0	count	2.42960156214155e-17	0.1	MSH6
ENSG00000070010.18	UFD1	1366	ENSG00000070010.18	OK	gene_idMSH6	-0.0698869824051268	0.244563372057624	-0.285762262014689	0.775200761584452	-0.0964329734651883	count	0.871254688222307	0.1	MSH6
ENSG00000070018.8	LRP6	1754	ENSG00000070018.8	OK	(Intercept)	-1.40966178723805	0.126918402599457	-11.1068352450575	2.60311212917779e-25	0	count	9.4275524043115e-24	0.1	MSH6
ENSG00000070018.8	LRP6	1754	ENSG00000070018.8	OK	gene_idMSH6	0.42818727820755	0.168527276856809	2.54075949124463	0.0114192914276804	0.597840881726827	count	0.0246284628871652	0.1	MSH6
ENSG00000070047.11	PHRF1	979	ENSG00000070047.11	OK	(Intercept)	-1.80654315165463	0.169043958431624	-10.6868247077008	9.51885032512345e-24	0	count	2.20416681296577e-22	0.1	MSH6
ENSG00000070047.11	PHRF1	979	ENSG00000070047.11	OK	gene_idMSH6	-0.286788872794001	0.270470379562494	-1.06033375358109	0.289600713983264	-0.386503549231796	count	0.451180239138921	0.1	MSH6
ENSG00000070061.14	ELP1	2681	ENSG00000070061.14	OK	(Intercept)	-0.682613055002423	0.10158153346948	-6.71985381287352	5.92668864007423e-11	0	count	2.2458436767866e-10	0.1	MSH6
ENSG00000070061.14	ELP1	2681	ENSG00000070061.14	OK	gene_idMSH6	0.0338442997976579	0.148325578070243	0.228175748498551	0.819620396207249	0.0478950032290047	count	0.899422218571955	0.1	MSH6
ENSG00000070081.15	NUCB2	4437	ENSG00000070081.15	OK	(Intercept)	0.0750726467134917	0.0683843634931465	1.09780427686536	0.272917434499157	0	count	0.431289571305686	0.1	MSH6
ENSG00000070081.15	NUCB2	4437	ENSG00000070081.15	OK	gene_idMSH6	-0.245616939430712	0.108061668304694	-2.27293306945958	0.0235334150610078	-0.350663197195158	count	0.0493736102347971	0.1	MSH6
ENSG00000070087.13	PFN2	4554	ENSG00000070087.13	OK	(Intercept)	0.189377417995944	0.067289399130188	2.8143722554209	0.00511647459113897	0	count	0.011285127687595	0.1	MSH6
ENSG00000070087.13	PFN2	4554	ENSG00000070087.13	OK	gene_idMSH6	-0.130947239177625	0.102820473346283	-1.27355219165948	0.203524854366898	-0.187261382597049	count	0.342387517673974	0.1	MSH6
ENSG00000070159.13	PTPN3	1334	ENSG00000070159.13	OK	(Intercept)	-1.53827916506013	0.160109618035088	-9.60766244987864	6.83125455456155e-20	0	count	5.84081371555124e-19	0.1	MSH6
ENSG00000070159.13	PTPN3	1334	ENSG00000070159.13	OK	gene_idMSH6	0.138094321171512	0.227558509713346	0.606851931599783	0.544276299890962	0.190924564162708	count	0.702584127409166	0.1	MSH6
ENSG00000070214.15	SLC44A1	4339	ENSG00000070214.15	OK	(Intercept)	-0.0276870872034899	0.0726811894660934	-0.380938828971783	0.703440791784403	0	count	0.823602966179106	0.1	MSH6
ENSG00000070214.15	SLC44A1	4339	ENSG00000070214.15	OK	gene_idMSH6	0.109106784245372	0.104063821486839	1.04846028798943	0.29502810824855	0.155889507316146	count	0.457562099448232	0.1	MSH6
ENSG00000070269.13	TMEM260	1346	ENSG00000070269.13	OK	(Intercept)	-1.73243517950109	0.152207241668063	-11.3820811711392	2.36489061256755e-26	0	count	1.08079058628671e-24	0.1	MSH6
ENSG00000070269.13	TMEM260	1346	ENSG00000070269.13	OK	gene_idMSH6	0.332250335612404	0.20646394938863	1.60924140314203	0.108313124129047	0.457342427345989	count	0.201457478072747	0.1	MSH6
ENSG00000070366.13	SMG6	5136	ENSG00000070366.13	OK	(Intercept)	0.506246111514099	0.0592102412934683	8.54997548489886	2.30000693026216e-16	0	count	1.23684388703763e-15	0.1	MSH6
ENSG00000070366.13	SMG6	5136	ENSG00000070366.13	OK	gene_idMSH6	-0.0754507730204953	0.089068031340051	-0.847113963173087	0.397412895897944	-0.10817519912464	count	0.56820508320407	0.1	MSH6
ENSG00000070367.15	EXOC5	2639	ENSG00000070367.15	OK	(Intercept)	-0.895393801576395	0.105288145985116	-8.50422232435334	3.22209905546587e-16	0	count	1.71173425393578e-15	0.1	MSH6
ENSG00000070367.15	EXOC5	2639	ENSG00000070367.15	OK	gene_idMSH6	0.256014787573208	0.145384411225508	1.7609507471616	0.0789726844325164	0.361542781150859	count	0.152324349405333	0.1	MSH6
ENSG00000070371.15	CLTCL1	1055	ENSG00000070371.15	OK	(Intercept)	-2.03611759329932	0.168512486519816	-12.0828885464217	4.61327173181827e-29	0	count	2.87424312627793e-27	0.1	MSH6
ENSG00000070371.15	CLTCL1	1055	ENSG00000070371.15	OK	gene_idMSH6	0.250270268598651	0.232996450665639	1.07413768700623	0.283376223460076	0.338153315207427	count	0.443838592571531	0.1	MSH6
ENSG00000070404.9	FSTL3	3970	ENSG00000070404.9	OK	(Intercept)	0.161106984283569	0.0771611054703133	2.0879299655129	0.0374046524774413	0	count	0.0765471612320527	0.1	MSH6
ENSG00000070404.9	FSTL3	3970	ENSG00000070404.9	OK	gene_idMSH6	0.0796447515453639	0.111320679361623	0.715453337170532	0.474725556552918	0.113970600113687	count	0.642037696373117	0.1	MSH6
ENSG00000070413.19	DGCR2	1362	ENSG00000070413.19	OK	(Intercept)	-1.53827916506012	0.151275176368007	-10.1687481184484	7.24117200199387e-22	0	count	9.76103898008146e-21	0.1	MSH6
ENSG00000070413.19	DGCR2	1362	ENSG00000070413.19	OK	gene_idMSH6	-0.0603566175523737	0.226605083452773	-0.266351560312426	0.790098867506178	-0.083088048510267	count	0.880870274686112	0.1	MSH6
ENSG00000070423.17	RNF126	1213	ENSG00000070423.17	OK	(Intercept)	-1.64146340129537	0.14404662196811	-11.3953619936938	2.10481822663379e-26	0	count	9.72672611071263e-25	0.1	MSH6
ENSG00000070423.17	RNF126	1213	ENSG00000070423.17	OK	gene_idMSH6	0.113445185896798	0.206014596993069	0.550665766176824	0.582154891201545	0.156050899659418	count	0.733352156241079	0.1	MSH6
ENSG00000070444.14	MNT	1116	ENSG00000070444.14	OK	(Intercept)	-1.7812253436702	0.176843012400038	-10.072353549604	1.59894471507878e-21	0	count	1.96807096490164e-20	0.1	MSH6
ENSG00000070444.14	MNT	1116	ENSG00000070444.14	OK	gene_idMSH6	-0.0652466028468975	0.265264567144027	-0.245968029388076	0.805826852328977	-0.0886898527324717	count	0.890867966677454	0.1	MSH6
ENSG00000070476.14	ZXDC	3343	ENSG00000070476.14	OK	(Intercept)	-0.401200595141684	0.0830021865550558	-4.83361477321523	1.88219004700449e-06	0	count	4.94284867707353e-06	0.1	MSH6
ENSG00000070476.14	ZXDC	3343	ENSG00000070476.14	OK	gene_idMSH6	0.00897367187298225	0.122004556170739	0.0735519406375619	0.941401845896324	0.0127565897009216	count	0.969796292931949	0.1	MSH6
ENSG00000070495.14	JMJD6	1943	ENSG00000070495.14	OK	(Intercept)	-1.23599829318721	0.124255693533245	-9.94721656643051	4.44150152768508e-21	0	count	4.90708461743002e-20	0.1	MSH6
ENSG00000070495.14	JMJD6	1943	ENSG00000070495.14	OK	gene_idMSH6	0.0509248289154681	0.180615948768296	0.281950897817985	0.778119706845135	0.0710836984641829	count	0.873156166195469	0.1	MSH6
ENSG00000070501.11	POLB	2243	ENSG00000070501.11	OK	(Intercept)	-0.948316220735426	0.114434379585159	-8.28698704159721	1.57012965949246e-15	0	count	7.93552739591365e-15	0.1	MSH6
ENSG00000070501.11	POLB	2243	ENSG00000070501.11	OK	gene_idMSH6	0.090455667672101	0.164633153999694	0.549437737627679	0.582996400280673	0.127356763281939	count	0.733993950807964	0.1	MSH6
ENSG00000070540.12	WIPI1	1252	ENSG00000070540.12	OK	(Intercept)	-2.10280896779797	0.187756984045218	-11.199631153489	1.16357832174003e-25	0	count	4.5919864685107e-24	0.1	MSH6
ENSG00000070540.12	WIPI1	1252	ENSG00000070540.12	OK	gene_idMSH6	0.345949179970549	0.253893791895304	1.36257439533301	0.173745120350493	0.466804191842405	count	0.300884829114708	0.1	MSH6
ENSG00000070610.14	GBA2	709	ENSG00000070610.14	OK	(Intercept)	-2.10280896779771	0.221116762757896	-9.50994823535885	1.48375275413666e-19	0	count	1.19242158149425e-18	0.1	MSH6
ENSG00000070610.14	GBA2	709	ENSG00000070610.14	OK	gene_idMSH6	0.122805628656334	0.31548599432782	0.389258575227676	0.697281692326774	0.164495724067452	count	0.819304856703039	0.1	MSH6
ENSG00000070614.14	NDST1	3996	ENSG00000070614.14	OK	(Intercept)	0.0311534127875799	0.0699558078898383	0.445329897935539	0.65631025902911	0	count	0.789895062032283	0.1	MSH6
ENSG00000070614.14	NDST1	3996	ENSG00000070614.14	OK	gene_idMSH6	-0.117614588256846	0.106489019512928	-1.1044762060427	0.270017457656147	-0.167954370338526	count	0.427767296232201	0.1	MSH6
ENSG00000070669.16	ASNS	511	ENSG00000070669.16	OK	(Intercept)	-2.37906234442602	0.231304965891082	-10.2853924266645	2.76025355405452e-22	0	count	4.16813370891875e-21	0.1	MSH6
ENSG00000070669.16	ASNS	511	ENSG00000070669.16	OK	gene_idMSH6	-0.448238855102675	0.389344271598755	-1.15126608454282	0.250276198307746	-0.569289498354035	count	0.403419141189236	0.1	MSH6
ENSG00000070718.11	AP3M2	1811	ENSG00000070718.11	OK	(Intercept)	-1.29571752788883	0.126322749698349	-10.2571985725685	3.48695196927528e-22	0	count	5.12522300158967e-21	0.1	MSH6
ENSG00000070718.11	AP3M2	1811	ENSG00000070718.11	OK	gene_idMSH6	0.173164420598421	0.177969365201198	0.973001282567115	0.331111371574247	0.241715112331264	count	0.498661264702468	0.1	MSH6
ENSG00000070756.15	PABPC1	6757	ENSG00000070756.15	OK	(Intercept)	1.51275795368447	0.0368051756734448	41.1017724003404	1.87118848289819e-149	0	count	1.18183809579611e-146	0.1	MSH6
ENSG00000070756.15	PABPC1	6757	ENSG00000070756.15	OK	gene_idMSH6	-0.00385833074484263	0.0542869793237057	-0.0710728574864321	0.943373519303586	-0.00555413515010745	count	0.97084614872226	0.1	MSH6
ENSG00000070761.7	CFAP20	1140	ENSG00000070761.7	OK	(Intercept)	-1.9437442731683	0.196570371127086	-9.88828714125816	7.16675435013023e-21	0	count	7.54069385416364e-20	0.1	MSH6
ENSG00000070761.7	CFAP20	1140	ENSG00000070761.7	OK	gene_idMSH6	0.186884485342932	0.275999550649099	0.677118802923463	0.498702470523313	0.253471459811113	count	0.663484577879907	0.1	MSH6
ENSG00000070770.8	CSNK2A2	2281	ENSG00000070770.8	OK	(Intercept)	-0.959245291267617	0.113151611908921	-8.47752210582505	3.92041597191653e-16	0	count	2.06916215767675e-15	0.1	MSH6
ENSG00000070770.8	CSNK2A2	2281	ENSG00000070770.8	OK	gene_idMSH6	0.0778542407940971	0.163320283859749	0.476696702664039	0.633825436429726	0.109568987496656	count	0.7732496520799	0.1	MSH6
ENSG00000070778.12	PTPN21	1210	ENSG00000070778.12	OK	(Intercept)	-1.78122534367051	0.180087517359105	-9.89088732962337	7.01729304559955e-21	0	count	7.39913645158209e-20	0.1	MSH6
ENSG00000070778.12	PTPN21	1210	ENSG00000070778.12	OK	gene_idMSH6	0.0799354069979223	0.259793399118546	0.307688368022957	0.758471630089969	0.10909745828228	count	0.860387791720092	0.1	MSH6
ENSG00000070785.16	EIF2B3	2201	ENSG00000070785.16	OK	(Intercept)	-0.992767983306261	0.118264727536054	-8.39445542208352	7.19786227471381e-16	0	count	3.72559323196597e-15	0.1	MSH6
ENSG00000070785.16	EIF2B3	2201	ENSG00000070785.16	OK	gene_idMSH6	0.0994007417860276	0.169751744365935	0.585565362861595	0.558481379259728	0.139813360572637	count	0.714253897113581	0.1	MSH6
ENSG00000070814.17	TCOF1	2845	ENSG00000070814.17	OK	(Intercept)	-0.579755662140261	0.0954008507386013	-6.07704918406644	2.7435135011989e-09	0	count	9.1552196438335e-09	0.1	MSH6
ENSG00000070814.17	TCOF1	2845	ENSG00000070814.17	OK	gene_idMSH6	0.012479942776565	0.140099566041212	0.0890790965968724	0.929061409574923	0.0176908268089341	count	0.963199633187449	0.1	MSH6
ENSG00000070831.15	CDC42	4404	ENSG00000070831.15	OK	(Intercept)	-0.108812632060787	0.0731986880808218	-1.48653800926926	0.137885363598299	0	count	0.247955669270902	0.1	MSH6
ENSG00000070831.15	CDC42	4404	ENSG00000070831.15	OK	gene_idMSH6	0.0747194420501838	0.105739226210401	0.706638820124393	0.480181860164949	0.106651597452481	count	0.647024768924975	0.1	MSH6
ENSG00000070882.12	OSBPL3	2943	ENSG00000070882.12	OK	(Intercept)	-0.66608375305121	0.11068527099506	-6.0178174301162	3.84721295462871e-09	0	count	1.2676509402083e-08	0.1	MSH6
ENSG00000070882.12	OSBPL3	2943	ENSG00000070882.12	OK	gene_idMSH6	0.124560528200042	0.157853584872882	0.789089004854398	0.430504135864616	0.176473042202563	count	0.600821979695652	0.1	MSH6
ENSG00000070950.9	RAD18	4417	ENSG00000070950.9	OK	(Intercept)	0.396363259171674	0.0699027622764331	5.67020881956339	2.65284837896366e-08	0	count	8.1187512609396e-08	0.1	MSH6
ENSG00000070950.9	RAD18	4417	ENSG00000070950.9	OK	gene_idMSH6	0.0752540738745117	0.100964185459523	0.745354142481356	0.456473572061323	0.107869609179878	count	0.625361456555992	0.1	MSH6
ENSG00000070961.15	ATP2B1	4970	ENSG00000070961.15	OK	(Intercept)	0.565376635703608	0.0774872176069041	7.29638581903647	1.48235952658145e-12	0	count	6.24693840915598e-12	0.1	MSH6
ENSG00000070961.15	ATP2B1	4970	ENSG00000070961.15	OK	gene_idMSH6	-0.0724495158757831	0.116464719043034	-0.622072645442202	0.53423084261835	-0.103910284899863	count	0.694100443660396	0.1	MSH6
ENSG00000071051.13	NCK2	1740	ENSG00000071051.13	OK	(Intercept)	-1.00419667912988	0.112758942802587	-8.90569434380011	1.6050285967798e-17	0	count	9.63478970086135e-17	0.1	MSH6
ENSG00000071051.13	NCK2	1740	ENSG00000071051.13	OK	gene_idMSH6	-0.230473726281232	0.177378680175851	-1.29933161106365	0.194541227699683	-0.322601067891612	count	0.330167180408864	0.1	MSH6
ENSG00000071054.16	MAP4K4	5797	ENSG00000071054.16	OK	(Intercept)	0.669779754441794	0.0498045809252147	13.4481556113788	1.50289258703759e-34	0	count	1.11311115932075e-32	0.1	MSH6
ENSG00000071054.16	MAP4K4	5797	ENSG00000071054.16	OK	gene_idMSH6	0.0119738235479527	0.0731484540277498	0.163692093115327	0.870052094717689	0.0171871330095766	count	0.929777126851735	0.1	MSH6
ENSG00000071073.12	MGAT4A	731	ENSG00000071073.12	OK	(Intercept)	-2.33461058185522	0.241377968521594	-9.67201189136846	4.08786313739241e-20	0	count	3.65180893757884e-19	0.1	MSH6
ENSG00000071073.12	MGAT4A	731	ENSG00000071073.12	OK	gene_idMSH6	0.280499270560003	0.331366794470372	0.846491788678853	0.397759350552191	0.37126530997793	count	0.568555666482792	0.1	MSH6
ENSG00000071082.10	RPL31	5579	ENSG00000071082.10	OK	(Intercept)	0.625719764647797	0.0534205494697944	11.7130911392366	1.27016921853581e-27	0	count	7.05257521556167e-26	0.1	MSH6
ENSG00000071082.10	RPL31	5579	ENSG00000071082.10	OK	gene_idMSH6	-0.0546052254762028	0.0798948650735752	-0.683463517034753	0.494689965690373	-0.0783479711603803	count	0.659916241954961	0.1	MSH6
ENSG00000071127.16	WDR1	5090	ENSG00000071127.16	OK	(Intercept)	0.424298036486298	0.0659457719618953	6.43404457728489	3.38392047345556e-10	0	count	1.21397137755208e-09	0.1	MSH6
ENSG00000071127.16	WDR1	5090	ENSG00000071127.16	OK	gene_idMSH6	0.00328702637909266	0.0970815779078816	0.0338583946607424	0.973006117020355	0.00471140389530626	count	0.987091556282755	0.1	MSH6
ENSG00000071189.21	SNX13	3597	ENSG00000071189.21	OK	(Intercept)	-0.22835778255033	0.0780692378430213	-2.92506739990857	0.00363001856925349	0	count	0.00806821099243315	0.1	MSH6
ENSG00000071189.21	SNX13	3597	ENSG00000071189.21	OK	gene_idMSH6	-0.0404249496497769	0.116303603118911	-0.34758123192835	0.728328407627375	-0.0575825077119713	count	0.840320820969287	0.1	MSH6
ENSG00000071205.11	ARHGAP10	1804	ENSG00000071205.11	OK	(Intercept)	-1.39256735387874	0.139016516266768	-10.0172798979256	2.50908195430642e-21	0	count	2.94210431654896e-20	0.1	MSH6
ENSG00000071205.11	ARHGAP10	1804	ENSG00000071205.11	OK	gene_idMSH6	0.207493889606999	0.194206269986775	1.06842013711055	0.285943269166036	0.288851910900986	count	0.446868828559221	0.1	MSH6
ENSG00000071242.11	RPS6KA2	2651	ENSG00000071242.11	OK	(Intercept)	-0.493371055363892	0.108127130380064	-4.56287939603784	6.62904040932325e-06	0	count	1.68052019119651e-05	0.1	MSH6
ENSG00000071242.11	RPS6KA2	2651	ENSG00000071242.11	OK	gene_idMSH6	0.311061920970132	0.147385972341184	2.11052596138562	0.0354022943280164	0.442539115974164	count	0.0727005816020718	0.1	MSH6
ENSG00000071243.15	ING3	810	ENSG00000071243.15	OK	(Intercept)	-2.42558236006094	0.226990773116955	-10.6858191932373	9.60034475227959e-24	0	count	2.22051357747862e-22	0.1	MSH6
ENSG00000071243.15	ING3	810	ENSG00000071243.15	OK	gene_idMSH6	0.109106784298163	0.325001334710069	0.335711803754578	0.737255439631685	0.142176852158319	count	0.846302011543024	0.1	MSH6
ENSG00000071246.10	VASH1	838	ENSG00000071246.10	OK	(Intercept)	-2.0361175932993	0.185459281734927	-10.9787850694336	7.86134010279637e-25	0	count	2.4993908679345e-23	0.1	MSH6
ENSG00000071246.10	VASH1	838	ENSG00000071246.10	OK	gene_idMSH6	-0.231567818294107	0.291837171784854	-0.793482944197462	0.427943479934829	-0.307576703477406	count	0.598362277605453	0.1	MSH6
ENSG00000071462.11	BUD23	4329	ENSG00000071462.11	OK	(Intercept)	0.0270634275137828	0.0659488327046662	0.410370076373891	0.681743254847699	0	count	0.808218932506934	0.1	MSH6
ENSG00000071462.11	BUD23	4329	ENSG00000071462.11	OK	gene_idMSH6	-0.0409539102653811	0.0982614750951192	-0.416785013920632	0.677048087583252	-0.0585027762718835	count	0.804835235025797	0.1	MSH6
ENSG00000071537.13	SEL1L	2970	ENSG00000071537.13	OK	(Intercept)	-0.564830017755308	0.0930663900481046	-6.06910848764367	2.87116825458894e-09	0	count	9.56606160472136e-09	0.1	MSH6
ENSG00000071537.13	SEL1L	2970	ENSG00000071537.13	OK	gene_idMSH6	-0.0288789525897719	0.138205180322186	-0.208957092074616	0.834582799684346	-0.0409329527855614	count	0.908720765751926	0.1	MSH6
ENSG00000071539.13	TRIP13	1694	ENSG00000071539.13	OK	(Intercept)	-1.26541217839349	0.134921135779529	-9.37890250539591	4.16617551407921e-19	0	count	3.09898172445499e-18	0.1	MSH6
ENSG00000071539.13	TRIP13	1694	ENSG00000071539.13	OK	gene_idMSH6	0.257269422280823	0.186240317325029	1.38138414912509	0.16789356750453	0.35991474286077	count	0.292488368352898	0.1	MSH6
ENSG00000071553.16	ATP6AP1	4708	ENSG00000071553.16	OK	(Intercept)	0.243628007726671	0.0607595667424587	4.00970613828331	7.19192655726681e-05	0	count	0.000172644322953522	0.1	MSH6
ENSG00000071553.16	ATP6AP1	4708	ENSG00000071553.16	OK	gene_idMSH6	-0.100514741683821	0.0920436577766972	-1.09203332539951	0.275442983699212	-0.143826246409049	count	0.434297751287797	0.1	MSH6
ENSG00000071564.14	TCF3	4515	ENSG00000071564.14	OK	(Intercept)	0.279288188436346	0.074530635885647	3.74729378218187	0.000203687647489713	0	count	0.000478964212658268	0.1	MSH6
ENSG00000071564.14	TCF3	4515	ENSG00000071564.14	OK	gene_idMSH6	-0.157774034001879	0.114767163187171	-1.37473149653938	0.16994593760204	-0.225770221731907	count	0.295433211511285	0.1	MSH6
ENSG00000071626.16	DAZAP1	2781	ENSG00000071626.16	OK	(Intercept)	-0.716514602701638	0.0946566975054696	-7.56961336687492	2.38620557969854e-13	0	count	1.05504800319339e-12	0.1	MSH6
ENSG00000071626.16	DAZAP1	2781	ENSG00000071626.16	OK	gene_idMSH6	-0.0313450541578196	0.140665946412092	-0.222833279534421	0.823773336523521	-0.044300043651359	count	0.902059712370493	0.1	MSH6
ENSG00000071655.17	MBD3	2292	ENSG00000071655.17	OK	(Intercept)	-0.742716979072126	0.0989164984456605	-7.50852477334846	3.60510502070186e-13	0	count	1.57711846171285e-12	0.1	MSH6
ENSG00000071655.17	MBD3	2292	ENSG00000071655.17	OK	gene_idMSH6	-0.442356485199614	0.166185032805036	-2.66183107908746	0.00806918558342867	-0.621757353976354	count	0.0175870389619834	0.1	MSH6
ENSG00000071794.15	HLTF	4304	ENSG00000071794.15	OK	(Intercept)	0.157516316011743	0.0705223315561318	2.23356648221945	0.0260362286438046	0	count	0.0543588198752164	0.1	MSH6
ENSG00000071794.15	HLTF	4304	ENSG00000071794.15	OK	gene_idMSH6	0.00673938660658695	0.103722831595861	0.0649749578072247	0.94822477979397	0.00964079877180445	count	0.973457443439662	0.1	MSH6
ENSG00000071859.14	FAM50A	3433	ENSG00000071859.14	OK	(Intercept)	-0.364159322733336	0.0834081545800467	-4.36599184536391	1.59462823404656e-05	0	count	3.954618947302e-05	0.1	MSH6
ENSG00000071859.14	FAM50A	3433	ENSG00000071859.14	OK	gene_idMSH6	-0.238518324379379	0.131523182460357	-1.8135078540338	0.0704654165605539	-0.338605736549604	count	0.137430836082909	0.1	MSH6
ENSG00000071889.16	FAM3A	1271	ENSG00000071889.16	OK	(Intercept)	-1.462771612552	0.138908967212939	-10.5304332895202	3.5651176476891e-23	0	count	6.96189982776191e-22	0.1	MSH6
ENSG00000071889.16	FAM3A	1271	ENSG00000071889.16	OK	gene_idMSH6	-0.415449032279653	0.231365516195994	-1.79563938096859	0.0732688697155164	-0.568932842302283	count	0.142383186886465	0.1	MSH6
ENSG00000071894.16	CPSF1	1316	ENSG00000071894.16	OK	(Intercept)	-1.59890378687648	0.153923717270695	-10.3876375598739	1.17901363470556e-22	0	count	1.97844694777709e-21	0.1	MSH6
ENSG00000071894.16	CPSF1	1316	ENSG00000071894.16	OK	gene_idMSH6	-0.102386149796122	0.233299703091665	-0.43886103770948	0.660987366028292	-0.140397913839831	count	0.793277420189632	0.1	MSH6
ENSG00000071967.11	CYBRD1	4794	ENSG00000071967.11	OK	(Intercept)	0.384967124418315	0.0582904958708733	6.60428631918152	1.20726616784932e-10	0	count	4.47456323077218e-10	0.1	MSH6
ENSG00000071967.11	CYBRD1	4794	ENSG00000071967.11	OK	gene_idMSH6	-0.106187993222161	0.0884448978810954	-1.20061185852597	0.2305768910674	-0.152104913716904	count	0.37830370782352	0.1	MSH6
ENSG00000071994.10	PDCD2	1632	ENSG00000071994.10	OK	(Intercept)	-1.29571752788881	0.143158066262707	-9.05095718121156	5.30106529025699e-18	0	count	3.36828824894238e-17	0.1	MSH6
ENSG00000071994.10	PDCD2	1632	ENSG00000071994.10	OK	gene_idMSH6	0.217616183169245	0.199500359290918	1.09080597119081	0.275982169803743	0.303974322522271	count	0.434957136470632	0.1	MSH6
ENSG00000072042.12	RDH11	3312	ENSG00000072042.12	OK	(Intercept)	-0.364159322676647	0.0823082546156006	-4.42433537653494	1.23352738405692e-05	0	count	3.07788769820912e-05	0.1	MSH6
ENSG00000072042.12	RDH11	3312	ENSG00000072042.12	OK	gene_idMSH6	-0.0135745933252186	0.121724027304597	-0.111519423287319	0.911257611913117	-0.0193042572898914	count	0.953227102661302	0.1	MSH6
ENSG00000072062.13	PRKACA	3438	ENSG00000072062.13	OK	(Intercept)	-0.364159323664398	0.0836459058667993	-4.3535821615023	1.6835246256696e-05	0	count	4.16963462948145e-05	0.1	MSH6
ENSG00000072062.13	PRKACA	3438	ENSG00000072062.13	OK	gene_idMSH6	0.0217647751978342	0.122529104152109	0.177629432194454	0.859099440523093	0.0309591514942372	count	0.923352341545736	0.1	MSH6
ENSG00000072071.16	ADGRL1	1740	ENSG00000072071.16	OK	(Intercept)	-1.40966178723805	0.139533975568507	-10.1026418941668	1.24722623754741e-21	0	count	1.57802262821127e-20	0.1	MSH6
ENSG00000072071.16	ADGRL1	1740	ENSG00000072071.16	OK	gene_idMSH6	0.0486976565026437	0.202943261404362	0.239957001605558	0.81048038071559	0.0675560307399649	count	0.893801472697798	0.1	MSH6
ENSG00000072110.13	ACTN1	5835	ENSG00000072110.13	OK	(Intercept)	0.938423993275042	0.0507567094665796	18.4886688506264	2.64743900499186e-56	0	count	3.21861792947394e-54	0.1	MSH6
ENSG00000072110.13	ACTN1	5835	ENSG00000072110.13	OK	gene_idMSH6	-0.0201503950133615	0.0751967418728289	-0.267968990563971	0.788854429154154	-0.0289564355423004	count	0.880080659965923	0.1	MSH6
ENSG00000072121.15	ZFYVE26	856	ENSG00000072121.15	OK	(Intercept)	-2.10280896779798	0.185132174714189	-11.3584198481131	2.9099077295244e-26	0	count	1.30795159550327e-24	0.1	MSH6
ENSG00000072121.15	ZFYVE26	856	ENSG00000072121.15	OK	gene_idMSH6	-0.0313450511708744	0.275114953060118	-0.113934378419718	0.909344126086893	-0.0417483912089706	count	0.952153448356546	0.1	MSH6
ENSG00000072134.15	EPN2	1696	ENSG00000072134.15	OK	(Intercept)	-1.25059709260836	0.118466185171307	-10.5565743574839	2.86118088171721e-23	0	count	5.74733397495437e-22	0.1	MSH6
ENSG00000072134.15	EPN2	1696	ENSG00000072134.15	OK	gene_idMSH6	-0.348038690004166	0.193159343718585	-1.80182166342016	0.0722887232072621	-0.481987875186502	count	0.140648790646142	0.1	MSH6
ENSG00000072135.12	PTPN18	784	ENSG00000072135.12	OK	(Intercept)	-2.37906234442457	0.2361640773683	-10.0737689276697	1.58050579611189e-21	0	count	1.9477982006414e-20	0.1	MSH6
ENSG00000072135.12	PTPN18	784	ENSG00000072135.12	OK	gene_idMSH6	0.500841699592889	0.308795579886564	1.62191991147306	0.10556910960811	0.666092266734965	count	0.197000171277626	0.1	MSH6
ENSG00000072163.19	LIMS2	1488	ENSG00000072163.19	OK	(Intercept)	-1.55808179235632	0.146825045865385	-10.6118256811909	1.79555565351576e-23	0	count	3.83383235055178e-22	0.1	MSH6
ENSG00000072163.19	LIMS2	1488	ENSG00000072163.19	OK	gene_idMSH6	-0.288390154160735	0.235034733141512	-1.22701079243083	0.220504253025044	-0.394355793200457	count	0.365092879623167	0.1	MSH6
ENSG00000072195.14	SPEG	1707	ENSG00000072195.14	OK	(Intercept)	-1.40966178723801	0.147307837434191	-9.56949617747105	9.2540185162478e-20	0	count	7.71628423872147e-19	0.1	MSH6
ENSG00000072195.14	SPEG	1707	ENSG00000072195.14	OK	gene_idMSH6	-0.141345946385251	0.225762774331304	-0.626081721417135	0.531600624668292	-0.195328982018708	count	0.691885498410297	0.1	MSH6
ENSG00000072210.18	ALDH3A2	3407	ENSG00000072210.18	OK	(Intercept)	-0.587302873954537	0.0938025906323162	-6.26105174703143	9.43907738103598e-10	0	count	3.27026241453162e-09	0.1	MSH6
ENSG00000072210.18	ALDH3A2	3407	ENSG00000072210.18	OK	gene_idMSH6	0.180369806054956	0.13191696376146	1.36729804046363	0.172261451052117	0.256004449426191	count	0.298762651786435	0.1	MSH6
ENSG00000072274.12	TFRC	2767	ENSG00000072274.12	OK	(Intercept)	-0.53563085995337	0.0966230759549143	-5.54350867698833	5.24061955238249e-08	0	count	1.56191220447707e-07	0.1	MSH6
ENSG00000072274.12	TFRC	2767	ENSG00000072274.12	OK	gene_idMSH6	-0.141847989193791	0.148102622389437	-0.957768248159719	0.338729312479984	-0.200954697619823	count	0.50697411287217	0.1	MSH6
ENSG00000072310.16	SREBF1	4002	ENSG00000072310.16	OK	(Intercept)	-0.0147836824092033	0.0718129706529861	-0.205863679983953	0.836996907140379	0	count	0.910188472820507	0.1	MSH6
ENSG00000072310.16	SREBF1	4002	ENSG00000072310.16	OK	gene_idMSH6	-0.104467315769598	0.108909259528764	-0.959214269031064	0.338001354397081	-0.149119215883958	count	0.50616816440081	0.1	MSH6
ENSG00000072364.12	AFF4	6010	ENSG00000072364.12	OK	(Intercept)	0.879034193595341	0.0491789719000286	17.8741880855551	1.40844727413417e-53	0	count	1.62179511469065e-51	0.1	MSH6
ENSG00000072364.12	AFF4	6010	ENSG00000072364.12	OK	gene_idMSH6	-0.122816454668054	0.0749729202099489	-1.6381442035888	0.102138735564908	-0.176407404076786	count	0.19135907847453	0.1	MSH6
ENSG00000072401.14	UBE2D1	1617	ENSG00000072401.14	OK	(Intercept)	-1.59890378687657	0.14526715711779	-11.0066433363193	6.18475059475573e-25	0	count	2.02553896212272e-23	0.1	MSH6
ENSG00000072401.14	UBE2D1	1617	ENSG00000072401.14	OK	gene_idMSH6	0.275679984124015	0.199650613232513	1.3808121080147	0.168069307119428	0.381240829746814	count	0.292738510642805	0.1	MSH6
ENSG00000072415.8	MPP5	4161	ENSG00000072415.8	OK	(Intercept)	0.139366997524424	0.0745971733947236	1.86826110403643	0.0624200637894059	0	count	0.123090055583942	0.1	MSH6
ENSG00000072415.8	MPP5	4161	ENSG00000072415.8	OK	gene_idMSH6	0.0290640765181823	0.109062781615614	0.26648941176484	0.789992784670428	0.0415741472106473	count	0.880804933188653	0.1	MSH6
ENSG00000072422.16	RHOBTB1	3365	ENSG00000072422.16	OK	(Intercept)	-0.202246628783191	0.0948024057421787	-2.13334911914803	0.0334737012268908	0	count	0.0689698073068294	0.1	MSH6
ENSG00000072422.16	RHOBTB1	3365	ENSG00000072422.16	OK	gene_idMSH6	0.01993749498811	0.138944597359376	0.143492408967456	0.885969961578024	0.0284192758905406	count	0.938894803626439	0.1	MSH6
ENSG00000072501.17	SMC1A	3672	ENSG00000072501.17	OK	(Intercept)	-0.0719420959103268	0.0750789498975939	-0.958219261303658	0.338502154450025	0	count	0.506726832061116	0.1	MSH6
ENSG00000072501.17	SMC1A	3672	ENSG00000072501.17	OK	gene_idMSH6	0.0827442257529928	0.108230168508858	0.764520899237263	0.444985186123228	0.118156104574743	count	0.614611493953239	0.1	MSH6
ENSG00000072506.12	HSD17B10	2232	ENSG00000072506.12	OK	(Intercept)	-0.959245291267616	0.118421941621615	-8.10023276203849	5.98888444976994e-15	0	count	2.91309805702913e-14	0.1	MSH6
ENSG00000072506.12	HSD17B10	2232	ENSG00000072506.12	OK	gene_idMSH6	0.124374256428989	0.168895220986894	0.73639890875681	0.46189809377102	0.175136478331694	count	0.630341393826101	0.1	MSH6
ENSG00000072518.20	MARK2	2076	ENSG00000072518.20	OK	(Intercept)	-1.32697007139293	0.131733413949901	-10.073147211516	1.58857909483629e-21	0	count	1.95665682405465e-20	0.1	MSH6
ENSG00000072518.20	MARK2	2076	ENSG00000072518.20	OK	gene_idMSH6	0.189149491971732	0.184860558329193	1.02320091252187	0.306800434754453	0.263824740570426	count	0.471185539332084	0.1	MSH6
ENSG00000072571.19	HMMR	1826	ENSG00000072571.19	OK	(Intercept)	-0.649823232179184	0.131139881440866	-4.95519154843986	1.04881314772983e-06	0	count	2.80553898632892e-06	0.1	MSH6
ENSG00000072571.19	HMMR	1826	ENSG00000072571.19	OK	gene_idMSH6	0.0471455841747658	0.190812693618666	0.247077818989259	0.804968440692005	0.0667676444923721	count	0.890323003637854	0.1	MSH6
ENSG00000072609.17	CHFR	1029	ENSG00000072609.17	OK	(Intercept)	-1.75653273107998	0.172617028339977	-10.1758948579535	6.82693746497165e-22	0	count	9.26546442831796e-21	0.1	MSH6
ENSG00000072609.17	CHFR	1029	ENSG00000072609.17	OK	gene_idMSH6	-0.154477736574694	0.265553630999693	-0.58171954189876	0.561066951177485	-0.209729073884808	count	0.716371957913128	0.1	MSH6
ENSG00000072682.18	P4HA2	2374	ENSG00000072682.18	OK	(Intercept)	-0.905756606316629	0.124842737248593	-7.25518060784778	1.94407033309959e-12	0	count	8.13362020570422e-12	0.1	MSH6
ENSG00000072682.18	P4HA2	2374	ENSG00000072682.18	OK	gene_idMSH6	-0.232063973104459	0.196480514141905	-1.18110426429796	0.238228103050749	-0.325729053226525	count	0.388141194077782	0.1	MSH6
ENSG00000072736.18	NFATC3	2057	ENSG00000072736.18	OK	(Intercept)	-1.11339597109488	0.116057808111384	-9.59346026961254	7.64881561566021e-20	0	count	6.47805270081713e-19	0.1	MSH6
ENSG00000072736.18	NFATC3	2057	ENSG00000072736.18	OK	gene_idMSH6	-0.104467315999857	0.176010381951878	-0.593529284132905	0.55314572955077	-0.146027987554209	count	0.709846019059782	0.1	MSH6
ENSG00000072756.16	TRNT1	1371	ENSG00000072756.16	OK	(Intercept)	-1.70890468209089	0.156034550144648	-10.9520915752742	9.88967041321321e-25	0	count	3.05841488002367e-23	0.1	MSH6
ENSG00000072756.16	TRNT1	1371	ENSG00000072756.16	OK	gene_idMSH6	0.308719838202208	0.212802760669597	1.45073229891756	0.147599066340102	0.425191796834769	count	0.26271216295958	0.1	MSH6
ENSG00000072778.19	ACADVL	4129	ENSG00000072778.19	OK	(Intercept)	-0.0994667696484982	0.0698206052044371	-1.42460480480305	0.155012307862359	0	count	0.273730688273696	0.1	MSH6
ENSG00000072778.19	ACADVL	4129	ENSG00000072778.19	OK	gene_idMSH6	-0.118990878735454	0.106324720194322	-1.11912712789634	0.263724013869976	-0.169677288129489	count	0.420085746214063	0.1	MSH6
ENSG00000072786.12	STK10	2314	ENSG00000072786.12	OK	(Intercept)	-1.01575750153096	0.12042800332208	-8.43456234024206	5.37057946129036e-16	0	count	2.80586621520649e-15	0.1	MSH6
ENSG00000072786.12	STK10	2314	ENSG00000072786.12	OK	gene_idMSH6	0.225338229263168	0.167511092734711	1.3452137741113	0.179280346536227	0.317251315567008	count	0.308782374834875	0.1	MSH6
ENSG00000072803.17	FBXW11	3852	ENSG00000072803.17	OK	(Intercept)	-0.113518523099247	0.0714530096983513	-1.58871576688625	0.112875252625198	0	count	0.208839569093006	0.1	MSH6
ENSG00000072803.17	FBXW11	3852	ENSG00000072803.17	OK	gene_idMSH6	0.0270573475803151	0.104521270361849	0.258869295088392	0.795862610210822	0.0386087995491535	count	0.884577667672559	0.1	MSH6
ENSG00000072832.14	CRMP1	2744	ENSG00000072832.14	OK	(Intercept)	-0.682613052648888	0.101871843309604	-6.7007038497804	6.67263782748395e-11	0	count	2.51893872072335e-10	0.1	MSH6
ENSG00000072832.14	CRMP1	2744	ENSG00000072832.14	OK	gene_idMSH6	0.106603658052331	0.145950229451867	0.73041103431419	0.465545230708516	0.150962736169283	count	0.633676032950011	0.1	MSH6
ENSG00000072840.12	EVC	1008	ENSG00000072840.12	OK	(Intercept)	-1.85918688514024	0.168797645020869	-11.0142939785113	5.79012866810804e-25	0	count	1.91148204859353e-23	0.1	MSH6
ENSG00000072840.12	EVC	1008	ENSG00000072840.12	OK	gene_idMSH6	0.184565195549831	0.237140204206327	0.778295676043388	0.436831914524334	0.251531313179463	count	0.606851464837341	0.1	MSH6
ENSG00000072849.10	DERL2	2851	ENSG00000072849.10	OK	(Intercept)	-0.500291498208466	0.0926900253899234	-5.39746856367626	1.13102578815009e-07	0	count	3.27351740739774e-07	0.1	MSH6
ENSG00000072849.10	DERL2	2851	ENSG00000072849.10	OK	gene_idMSH6	-0.279316857955112	0.147967282028996	-1.88769337467708	0.0597546370743297	-0.395446366780083	count	0.118263553517715	0.1	MSH6
ENSG00000072864.14	NDE1	1313	ENSG00000072864.14	OK	(Intercept)	-1.73243517950109	0.150934987276217	-11.4780224967367	1.01770272203226e-26	0	count	4.97398973907063e-25	0.1	MSH6
ENSG00000072864.14	NDE1	1313	ENSG00000072864.14	OK	gene_idMSH6	0.109106784298195	0.216106016220333	0.504876200146847	0.613909959422354	0.149404815288105	count	0.75806682396847	0.1	MSH6
ENSG00000072954.6	TMEM38A	1067	ENSG00000072954.6	OK	(Intercept)	-1.91475673629505	0.173962235351245	-11.0067379418814	6.17971116645761e-25	0	count	2.0240161239215e-23	0.1	MSH6
ENSG00000072954.6	TMEM38A	1067	ENSG00000072954.6	OK	gene_idMSH6	0.128909411594411	0.247822108625864	0.520169133856515	0.603219113469182	0.174846882423523	count	0.749851471589722	0.1	MSH6
ENSG00000072958.8	AP1M1	2381	ENSG00000072958.8	OK	(Intercept)	-0.816144447626945	0.106019031453473	-7.69809378974673	9.93932279638493e-14	0	count	4.49410651757408e-13	0.1	MSH6
ENSG00000072958.8	AP1M1	2381	ENSG00000072958.8	OK	gene_idMSH6	-0.114036767016005	0.161222146485931	-0.707326936786292	0.479754675760901	-0.1606710668449	count	0.646632872736015	0.1	MSH6
ENSG00000073008.14	PVR	2005	ENSG00000073008.14	OK	(Intercept)	-1.15261668424815	0.11463582910595	-10.0545936923689	1.84929156715355e-21	0	count	2.23983266169833e-20	0.1	MSH6
ENSG00000073008.14	PVR	2005	ENSG00000073008.14	OK	gene_idMSH6	0.0147961048269582	0.168239402546814	0.0879467271220316	0.929960834719807	0.0206957669434195	count	0.96369982384264	0.1	MSH6
ENSG00000073050.11	XRCC1	1358	ENSG00000073050.11	OK	(Intercept)	-1.7812253436705	0.163171360936009	-10.9162866170433	1.34489092267387e-24	0	count	4.00295665928854e-23	0.1	MSH6
ENSG00000073050.11	XRCC1	1358	ENSG00000073050.11	OK	gene_idMSH6	0.400843127077997	0.217961385612767	1.83905569305813	0.0666110614886006	0.551342507684403	count	0.130597793366841	0.1	MSH6
ENSG00000073060.15	SCARB1	1401	ENSG00000073060.15	OK	(Intercept)	-1.35923093361114	0.142451126716167	-9.54173522487749	1.15349095030298e-19	0	count	9.45479283476829e-19	0.1	MSH6
ENSG00000073060.15	SCARB1	1401	ENSG00000073060.15	OK	gene_idMSH6	-0.264097461591744	0.226358382810673	-1.16672269130248	0.243982824883903	-0.364763361644212	count	0.395388696759012	0.1	MSH6
ENSG00000073111.13	MCM2	2499	ENSG00000073111.13	OK	(Intercept)	-0.633822890832989	0.106840689694434	-5.9324110752723	6.23537717821706e-09	0	count	2.01763359490162e-08	0.1	MSH6
ENSG00000073111.13	MCM2	2499	ENSG00000073111.13	OK	gene_idMSH6	0.109106784298202	0.152972588959383	0.71324401999349	0.476089936438976	0.154646467076495	count	0.643306828664674	0.1	MSH6
ENSG00000073146.15	MOV10L1	465	ENSG00000073146.15	OK	(Intercept)	-2.83104746816704	0.28336834273848	-9.99069776393409	3.11698449422072e-21	0	count	3.57183795188597e-20	0.1	MSH6
ENSG00000073146.15	MOV10L1	465	ENSG00000073146.15	OK	gene_idMSH6	-0.535250232090725	0.490808259120273	-1.09054854343753	0.276095351383039	-0.631210318638895	count	0.435086675447433	0.1	MSH6
ENSG00000073169.13	SELENOO	1044	ENSG00000073169.13	OK	(Intercept)	-1.97359723631772	0.184589291784338	-10.6918295056007	9.1233390693044e-24	0	count	2.12537244771133e-22	0.1	MSH6
ENSG00000073169.13	SELENOO	1044	ENSG00000073169.13	OK	gene_idMSH6	-0.0064061028238974	0.272453553614808	-0.023512641838962	0.981252494667109	-0.0086197406028191	count	0.99150751426161	0.1	MSH6
ENSG00000073331.17	ALPK1	1355	ENSG00000073331.17	OK	(Intercept)	-1.68591516386614	0.178027951904273	-9.46994640916095	2.03536981098694e-19	0	count	1.59626840341762e-18	0.1	MSH6
ENSG00000073331.17	ALPK1	1355	ENSG00000073331.17	OK	gene_idMSH6	0.0112934742757624	0.261519045102965	0.0431841370150153	0.965575223847401	0.0154631297503938	count	0.982987431506706	0.1	MSH6
ENSG00000073417.14	PDE8A	2011	ENSG00000073417.14	OK	(Intercept)	-1.06338555052021	0.118396197058484	-8.98158536287221	9.01079715596901e-18	0	count	5.56461526106107e-17	0.1	MSH6
ENSG00000073417.14	PDE8A	2011	ENSG00000073417.14	OK	gene_idMSH6	-0.0441296794056525	0.176560471418121	-0.249940878902316	0.802754982840505	-0.0618347432250928	count	0.888920495511045	0.1	MSH6
ENSG00000073464.11	CLCN4	1677	ENSG00000073464.11	OK	(Intercept)	-1.29571752788883	0.131510500466118	-9.85257848838205	9.56914457772776e-21	0	count	9.78816289277508e-20	0.1	MSH6
ENSG00000073464.11	CLCN4	1677	ENSG00000073464.11	OK	gene_idMSH6	-0.209827831657667	0.205612964469669	-1.02049903418721	0.308077904252721	-0.290893822458541	count	0.472597694055707	0.1	MSH6
ENSG00000073536.17	NLE1	475	ENSG00000073536.17	OK	(Intercept)	-2.37906234442605	0.223017157234422	-10.667620258137	1.12011406795564e-23	0	count	2.53855220769657e-22	0.1	MSH6
ENSG00000073536.17	NLE1	475	ENSG00000073536.17	OK	gene_idMSH6	-0.294088175275419	0.357623054404821	-0.822341209978363	0.411348229780958	-0.377004095879591	count	0.582202989119865	0.1	MSH6
ENSG00000073578.16	SDHA	2296	ENSG00000073578.16	OK	(Intercept)	-1.12629937593078	0.117365898732415	-9.59647894401299	7.4672912051777e-20	0	count	6.3365550578849e-19	0.1	MSH6
ENSG00000073578.16	SDHA	2296	ENSG00000073578.16	OK	gene_idMSH6	0.157896948467634	0.16598044631427	0.951298493128944	0.34199868235847	0.221478607428418	count	0.510587909359193	0.1	MSH6
ENSG00000073584.18	SMARCE1	3581	ENSG00000073584.18	OK	(Intercept)	-0.311049495909637	0.0890002266013364	-3.49492925791007	0.000524512609648453	0	count	0.00121146797503808	0.1	MSH6
ENSG00000073584.18	SMARCE1	3581	ENSG00000073584.18	OK	gene_idMSH6	-0.00394607911987695	0.13127830298339	-0.03005888277194	0.976034336874079	-0.00561618446611765	count	0.988733020996532	0.1	MSH6
ENSG00000073614.12	KDM5A	3677	ENSG00000073614.12	OK	(Intercept)	-0.0856097349451535	0.0728779099456886	-1.17470074277587	0.240778456461912	0	count	0.391360526799096	0.1	MSH6
ENSG00000073614.12	KDM5A	3677	ENSG00000073614.12	OK	gene_idMSH6	-0.351400790461108	0.118951308827556	-2.95415656981577	0.0033111040357781	-0.50043278147906	count	0.00737382940449452	0.1	MSH6
ENSG00000073711.10	PPP2R3A	4101	ENSG00000073711.10	OK	(Intercept)	-0.0948263900032294	0.0753937249209411	-1.25774910448669	0.209179693752692	0	count	0.350037043605081	0.1	MSH6
ENSG00000073711.10	PPP2R3A	4101	ENSG00000073711.10	OK	gene_idMSH6	0.00836521452235875	0.110838732981384	0.0754719428610187	0.939875069740874	0.0119377492345273	count	0.969014195407755	0.1	MSH6
ENSG00000073712.14	FERMT2	3215	ENSG00000073712.14	OK	(Intercept)	-0.413858990630895	0.0960259289763522	-4.30986708530374	2.0359644988966e-05	0	count	5.02051171306176e-05	0.1	MSH6
ENSG00000073712.14	FERMT2	3215	ENSG00000073712.14	OK	gene_idMSH6	-0.0463185808054007	0.143282503648155	-0.32326752831693	0.746653150512865	-0.0658047849432061	count	0.85259551522796	0.1	MSH6
ENSG00000073792.15	IGF2BP2	4493	ENSG00000073792.15	OK	(Intercept)	0.23367767687505	0.0679126743682256	3.44085517245337	0.000637815796693536	0	count	0.00146756294625181	0.1	MSH6
ENSG00000073792.15	IGF2BP2	4493	ENSG00000073792.15	OK	gene_idMSH6	0.0376107826039637	0.0990644686682348	0.379659661123521	0.704389505150802	0.0538425787717646	count	0.824294807739389	0.1	MSH6
ENSG00000073803.13	MAP3K13	2681	ENSG00000073803.13	OK	(Intercept)	-0.733906348155439	0.0938521598042901	-7.81981309418829	4.29304957396062e-14	0	count	1.98394480137995e-13	0.1	MSH6
ENSG00000073803.13	MAP3K13	2681	ENSG00000073803.13	OK	gene_idMSH6	-0.0350067165207928	0.139607815309696	-0.250750407082414	0.802129416229798	-0.049455514787296	count	0.888511873675303	0.1	MSH6
ENSG00000073849.14	ST6GAL1	1571	ENSG00000073849.14	OK	(Intercept)	-1.35923093361115	0.143826297288935	-9.45050355346748	2.37267286591021e-19	0	count	1.84001112810424e-18	0.1	MSH6
ENSG00000073849.14	ST6GAL1	1571	ENSG00000073849.14	OK	gene_idMSH6	0.221410354189969	0.200247399935752	1.10568404014737	0.269494744184207	0.308650043725427	count	0.427134589504078	0.1	MSH6
ENSG00000073921.17	PICALM	5551	ENSG00000073921.17	OK	(Intercept)	0.5653766347403	0.0528854876013779	10.6905818662731	9.22038010357218e-24	0	count	2.14502109779706e-22	0.1	MSH6
ENSG00000073921.17	PICALM	5551	ENSG00000073921.17	OK	gene_idMSH6	0.0546607033909231	0.0767979071872186	0.711747303968463	0.477015468504628	0.0784251157382596	count	0.644144414569163	0.1	MSH6
ENSG00000073969.18	NSF	1595	ENSG00000073969.18	OK	(Intercept)	-1.4998128842323	0.14544183018502	-10.3121150381864	2.21105342819637e-22	0	count	3.43147591898038e-21	0.1	MSH6
ENSG00000073969.18	NSF	1595	ENSG00000073969.18	OK	gene_idMSH6	0.212956725650612	0.202912404294292	1.04950077542698	0.29454978252324	0.295314817474516	count	0.457003000032667	0.1	MSH6
ENSG00000074047.21	GLI2	2273	ENSG00000074047.21	OK	(Intercept)	-0.725172669421216	0.104789371858291	-6.92028835139773	1.68739765310959e-11	0	count	6.63845326772196e-11	0.1	MSH6
ENSG00000074047.21	GLI2	2273	ENSG00000074047.21	OK	gene_idMSH6	-0.132687883642107	0.16020129954795	-0.828257223983328	0.407994125370801	-0.187292197108077	count	0.578875310798501	0.1	MSH6
ENSG00000074054.17	CLASP1	5214	ENSG00000074054.17	OK	(Intercept)	0.440691846256243	0.0581655356963255	7.57651143379881	2.27722067556945e-13	0	count	1.00805348904247e-12	0.1	MSH6
ENSG00000074054.17	CLASP1	5214	ENSG00000074054.17	OK	gene_idMSH6	0.0185414275581598	0.0852781263979818	0.217423017382317	0.827984027901736	0.0265801344267197	count	0.90460642387835	0.1	MSH6
ENSG00000074071.14	MRPS34	2333	ENSG00000074071.14	OK	(Intercept)	-0.716514600725638	0.0942793222420695	-7.59991251194966	1.94280694303663e-13	0	count	8.6341084242098e-13	0.1	MSH6
ENSG00000074071.14	MRPS34	2333	ENSG00000074071.14	OK	gene_idMSH6	-0.251887822730141	0.149263045956929	-1.68754309625187	0.0922396310649486	-0.355130122639609	count	0.174916401840877	0.1	MSH6
ENSG00000074181.8	NOTCH3	2873	ENSG00000074181.8	OK	(Intercept)	-0.641791060482167	0.107999184840397	-5.94255467233957	5.8895172696966e-09	0	count	1.90982486698965e-08	0.1	MSH6
ENSG00000074181.8	NOTCH3	2873	ENSG00000074181.8	OK	gene_idMSH6	0.048082082460429	0.157103419738637	0.306053697242365	0.759715048875661	0.0681044963934969	count	0.861174365811271	0.1	MSH6
ENSG00000074201.8	CLNS1A	4012	ENSG00000074201.8	OK	(Intercept)	-0.0719420961994219	0.0735722806324987	-0.977842409953013	0.328713823550633	0	count	0.495963170378533	0.1	MSH6
ENSG00000074201.8	CLNS1A	4012	ENSG00000074201.8	OK	gene_idMSH6	-0.014519079352859	0.108831627604127	-0.133408639312754	0.893933958540824	-0.0207222990141682	count	0.9434472082927	0.1	MSH6
ENSG00000074211.13	PPP2R2C	984	ENSG00000074211.13	OK	(Intercept)	-2.17426793178013	0.189227740246523	-11.4902177077606	9.14032841130829e-27	0	count	4.50182513966545e-25	0.1	MSH6
ENSG00000074211.13	PPP2R2C	984	ENSG00000074211.13	OK	gene_idMSH6	0.472977995107524	0.248870787994365	1.90049623308234	0.0580508382312083	0.63772422297322	count	0.11517493646518	0.1	MSH6
ENSG00000074219.13	TEAD2	1075	ENSG00000074219.13	OK	(Intercept)	-2.37906234442588	0.267965357583182	-8.87824592657419	1.97614275700862e-17	0	count	1.17483712099387e-16	0.1	MSH6
ENSG00000074219.13	TEAD2	1075	ENSG00000074219.13	OK	gene_idMSH6	0.500841699598161	0.350376969440884	1.42943670183968	0.153620361829791	0.666092266742035	count	0.271680890531815	0.1	MSH6
ENSG00000074266.19	EED	1171	ENSG00000074266.19	OK	(Intercept)	-1.78122534367052	0.16290879400249	-10.9338808538678	1.15641407449228e-24	0	count	3.50574457950467e-23	0.1	MSH6
ENSG00000074266.19	EED	1171	ENSG00000074266.19	OK	gene_idMSH6	-0.0652466028465791	0.244363191841963	-0.267006672955787	0.789594763970865	-0.088689852732038	count	0.880558071937981	0.1	MSH6
ENSG00000074319.12	TSG101	3559	ENSG00000074319.12	OK	(Intercept)	-0.459469501706215	0.0944217779987807	-4.86613905652305	1.61150340574205e-06	0	count	4.25212460760632e-06	0.1	MSH6
ENSG00000074319.12	TSG101	3559	ENSG00000074319.12	OK	gene_idMSH6	0.197117660603802	0.132242975978182	1.49057187457973	0.136822758593254	0.28035230816948	count	0.24634284886053	0.1	MSH6
ENSG00000074356.16	NCBP3	2344	ENSG00000074356.16	OK	(Intercept)	-0.937505290752312	0.108061453224789	-8.67566799052863	9.05276603718037e-17	0	count	5.04571947114801e-16	0.1	MSH6
ENSG00000074356.16	NCBP3	2344	ENSG00000074356.16	OK	gene_idMSH6	-0.0179937227311571	0.160001945400516	-0.112459399703643	0.910512761092447	-0.025307356343638	count	0.952829752672205	0.1	MSH6
ENSG00000074416.13	MGLL	2607	ENSG00000074416.13	OK	(Intercept)	-0.905756606316592	0.134621069091151	-6.72819353190033	5.62801502396432e-11	0	count	2.1360462153398e-10	0.1	MSH6
ENSG00000074416.13	MGLL	2607	ENSG00000074416.13	OK	gene_idMSH6	0.37267225011129	0.1809500907095	2.05953060675489	0.0400577779239369	0.526776252306686	count	0.0816287444016014	0.1	MSH6
ENSG00000074527.11	NTN4	1086	ENSG00000074527.11	OK	(Intercept)	-1.64146340129535	0.187189544849269	-8.76899082487274	4.50354571837937e-17	0	count	2.58157833885448e-16	0.1	MSH6
ENSG00000074527.11	NTN4	1086	ENSG00000074527.11	OK	gene_idMSH6	-0.236757243529929	0.295016066023833	-0.802523220924527	0.422703153683377	-0.322771557013965	count	0.593361224618692	0.1	MSH6
ENSG00000074582.12	BCS1L	589	ENSG00000074582.12	OK	(Intercept)	-2.52566581861689	0.262368297015575	-9.62641388973516	5.883179002838e-20	0	count	5.09535815842568e-19	0.1	MSH6
ENSG00000074582.12	BCS1L	589	ENSG00000074582.12	OK	gene_idMSH6	-0.0784918295976791	0.395007489451163	-0.198709724989616	0.842585740518805	-0.100210344029938	count	0.913498079996605	0.1	MSH6
ENSG00000074590.13	NUAK1	3824	ENSG00000074590.13	OK	(Intercept)	0.199776126011528	0.0832730866790831	2.39904792747052	0.0168717335352047	0	count	0.03589786850403	0.1	MSH6
ENSG00000074590.13	NUAK1	3824	ENSG00000074590.13	OK	gene_idMSH6	-0.113821272945989	0.126624816318508	-0.898885986611713	0.369227208600506	-0.162797394361038	count	0.53948015966662	0.1	MSH6
ENSG00000074603.18	DPP8	3177	ENSG00000074603.18	OK	(Intercept)	-0.420248790315042	0.0865113232475216	-4.85773161869976	1.67763684360211e-06	0	count	4.42116793193091e-06	0.1	MSH6
ENSG00000074603.18	DPP8	3177	ENSG00000074603.18	OK	gene_idMSH6	0.0568008332423451	0.125555877420149	0.452394857249668	0.651217567016861	0.080751237658103	count	0.786138057760106	0.1	MSH6
ENSG00000074621.13	SLC24A1	738	ENSG00000074621.13	OK	(Intercept)	-2.3790623444259	0.217625861556573	-10.931891675969	1.17633197332479e-24	0	count	3.55844360618717e-23	0.1	MSH6
ENSG00000074621.13	SLC24A1	738	ENSG00000074621.13	OK	gene_idMSH6	0.157896948467384	0.307769492930133	0.513036386303656	0.608194962399621	0.20711881320177	count	0.753613540502965	0.1	MSH6
ENSG00000074657.13	ZNF532	1170	ENSG00000074657.13	OK	(Intercept)	-1.78122534367045	0.179548654479582	-9.92057194097774	5.51536443368583e-21	0	count	5.95719218706549e-20	0.1	MSH6
ENSG00000074657.13	ZNF532	1170	ENSG00000074657.13	OK	gene_idMSH6	-0.00462198103018415	0.264885735546772	-0.0174489616084594	0.986086715543563	-0.00629358609780891	count	0.993897441671787	0.1	MSH6
ENSG00000074695.5	LMAN1	4011	ENSG00000074695.5	OK	(Intercept)	-0.118246664007244	0.0802482092373016	-1.47351156033373	0.141360428125612	0	count	0.253292474528697	0.1	MSH6
ENSG00000074695.5	LMAN1	4011	ENSG00000074695.5	OK	gene_idMSH6	0.0993436394833353	0.115186657269924	0.862457873489091	0.388926613291824	0.141803278826724	count	0.559630438544098	0.1	MSH6
ENSG00000074696.12	HACD3	5069	ENSG00000074696.12	OK	(Intercept)	0.352941097698828	0.0598746786377865	5.89466374982912	7.70533406058923e-09	0	count	2.47309253364973e-08	0.1	MSH6
ENSG00000074696.12	HACD3	5069	ENSG00000074696.12	OK	gene_idMSH6	0.0681923298827827	0.0866395217559122	0.787081097641555	0.43167724837899	0.0977170462724055	count	0.601927867548191	0.1	MSH6
ENSG00000074706.13	IPCEF1	464	ENSG00000074706.13	OK	(Intercept)	-2.69751607554352	0.308996826260629	-8.72991515216487	6.03648783264292e-17	0	count	3.41806759826675e-16	0.1	MSH6
ENSG00000074706.13	IPCEF1	464	ENSG00000074706.13	OK	gene_idMSH6	0.0243655558460894	0.452324874475241	0.0538673798878667	0.957066377853218	0.0306567566980537	count	0.978274384408129	0.1	MSH6
ENSG00000074755.14	ZZEF1	3091	ENSG00000074755.14	OK	(Intercept)	-0.666083746028258	0.0952818566749914	-6.99066715608077	1.07834583842532e-11	0	count	4.29833266520162e-11	0.1	MSH6
ENSG00000074755.14	ZZEF1	3091	ENSG00000074755.14	OK	gene_idMSH6	-0.0113951125549356	0.140827827678125	-0.0809152050614611	0.935547838992575	-0.0161240075666462	count	0.966706404500122	0.1	MSH6
ENSG00000074800.13	ENO1	6803	ENSG00000074800.13	OK	(Intercept)	1.80921403763015	0.0361852280944239	49.9986909826596	3.50147570974182e-179	0	count	3.78165928269869e-176	0.1	MSH6
ENSG00000074800.13	ENO1	6803	ENSG00000074800.13	OK	gene_idMSH6	-0.0523984603687264	0.0540850250103686	-0.968816421156893	0.333193030146603	-0.0754680995626476	count	0.500938344475876	0.1	MSH6
ENSG00000074842.7	MYDGF	4513	ENSG00000074842.7	OK	(Intercept)	0.344025734044224	0.0647102505337716	5.31640244329885	1.72106146207135e-07	0	count	4.90288252883765e-07	0.1	MSH6
ENSG00000074842.7	MYDGF	4513	ENSG00000074842.7	OK	gene_idMSH6	-0.192401778254744	0.100654653551975	-1.91150405336592	0.0566184947989579	-0.27542414932861	count	0.11256699055119	0.1	MSH6
ENSG00000074855.10	ANO8	863	ENSG00000074855.10	OK	(Intercept)	-1.94374427316812	0.189509484170916	-10.2567123839305	3.50102174227863e-22	0	count	5.14212042543599e-21	0.1	MSH6
ENSG00000074855.10	ANO8	863	ENSG00000074855.10	OK	gene_idMSH6	-0.110367038127139	0.287885587682483	-0.383371182335343	0.701638080347612	-0.148276681100988	count	0.822321685377069	0.1	MSH6
ENSG00000074964.16	ARHGEF10L	734	ENSG00000074964.16	OK	(Intercept)	-2.29205096743652	0.203234653529009	-11.2778550686946	5.88607431445334e-26	0	count	2.4831499590231e-24	0.1	MSH6
ENSG00000074964.16	ARHGEF10L	734	ENSG00000074964.16	OK	gene_idMSH6	-0.0244246083261442	0.301445664782921	-0.081024911549924	0.93546064482003	-0.0320289241308698	count	0.966665337065526	0.1	MSH6
ENSG00000075089.9	ACTR6	1172	ENSG00000075089.9	OK	(Intercept)	-1.64146340129537	0.147305224082171	-11.1432802979188	1.89816846423745e-25	0	count	7.11070948129258e-24	0.1	MSH6
ENSG00000075089.9	ACTR6	1172	ENSG00000075089.9	OK	gene_idMSH6	-0.174236886554981	0.227915954765674	-0.764478672562076	0.445010313199596	-0.237952487847668	count	0.614638845564567	0.1	MSH6
ENSG00000075131.9	TIPIN	822	ENSG00000075131.9	OK	(Intercept)	-2.10280896779699	0.210326572215244	-9.99782835639528	2.9408649616035e-21	0	count	3.39160172724707e-20	0.1	MSH6
ENSG00000075131.9	TIPIN	822	ENSG00000075131.9	OK	gene_idMSH6	0.0486976565016441	0.305906681043947	0.159191215881447	0.873594564153751	0.0650560509319236	count	0.931860869633636	0.1	MSH6
ENSG00000075142.13	SRI	3382	ENSG00000075142.13	OK	(Intercept)	-0.299620798472426	0.0927659511684276	-3.22985744983555	0.00133563181758672	0	count	0.00303113958256362	0.1	MSH6
ENSG00000075142.13	SRI	3382	ENSG00000075142.13	OK	gene_idMSH6	-0.0221544610064439	0.137509556044631	-0.16111215571995	0.872082350024047	-0.0315319083120766	count	0.930955081367923	0.1	MSH6
ENSG00000075151.20	EIF4G3	5672	ENSG00000075151.20	OK	(Intercept)	0.602939736316026	0.0594642912284052	10.1395261569688	9.21093627094354e-22	0	count	1.20741359385723e-20	0.1	MSH6
ENSG00000075151.20	EIF4G3	5672	ENSG00000075151.20	OK	gene_idMSH6	0.146309333295965	0.0843398656383298	1.73475890895268	0.0835153919073758	0.21001069295453	count	0.160170589256342	0.1	MSH6
ENSG00000075188.8	NUP37	1335	ENSG00000075188.8	OK	(Intercept)	-1.40966178723804	0.132331870535478	-10.6524738261001	1.27337216047148e-23	0	count	2.83943353337841e-22	0.1	MSH6
ENSG00000075188.8	NUP37	1335	ENSG00000075188.8	OK	gene_idMSH6	-0.0958835723084673	0.20020586594194	-0.478924889924423	0.632240710745224	-0.132631368112888	count	0.772060117496828	0.1	MSH6
ENSG00000075213.10	SEMA3A	2370	ENSG00000075213.10	OK	(Intercept)	-0.690981304672933	0.125215531285169	-5.51833544593822	5.99080154363157e-08	0	count	1.77634446523951e-07	0.1	MSH6
ENSG00000075213.10	SEMA3A	2370	ENSG00000075213.10	OK	gene_idMSH6	-0.088627051490424	0.189053441463437	-0.468793642709565	0.639459793914393	-0.125248188792975	count	0.777439069861825	0.1	MSH6
ENSG00000075218.18	GTSE1	1688	ENSG00000075218.18	OK	(Intercept)	-0.874984947649825	0.120963772348309	-7.23344626794829	2.24194971935889e-12	0	count	9.34107206512566e-12	0.1	MSH6
ENSG00000075218.18	GTSE1	1688	ENSG00000075218.18	OK	gene_idMSH6	-0.217715196490901	0.189565429245637	-1.14849631263086	0.251415863629867	-0.305899375725481	count	0.404849773041016	0.1	MSH6
ENSG00000075223.13	SEMA3C	6396	ENSG00000075223.13	OK	(Intercept)	1.53749581616746	0.0538227464328167	28.5659115906806	1.39983125135555e-100	0	count	3.89083433352297e-98	0.1	MSH6
ENSG00000075223.13	SEMA3C	6396	ENSG00000075223.13	OK	gene_idMSH6	0.0680019443510369	0.0778861741591502	0.873093910250153	0.383109600288889	0.0979026517501266	count	0.553707281850005	0.1	MSH6
ENSG00000075234.16	TTC38	640	ENSG00000075234.16	OK	(Intercept)	-2.57973303988361	0.268354883026436	-9.61313992423038	6.53964312988493e-20	0	count	5.61272910041764e-19	0.1	MSH6
ENSG00000075234.16	TTC38	640	ENSG00000075234.16	OK	gene_idMSH6	0.263257464120778	0.369901934859053	0.71169528816087	0.477047651553953	0.34034451373741	count	0.644170291549716	0.1	MSH6
ENSG00000075239.13	ACAT1	2388	ENSG00000075239.13	OK	(Intercept)	-0.82571389152286	0.101167839326165	-8.16182194877916	3.86034866006975e-15	0	count	1.90076220203778e-14	0.1	MSH6
ENSG00000075239.13	ACAT1	2388	ENSG00000075239.13	OK	gene_idMSH6	-0.0556771519318222	0.151349802568077	-0.367870661124773	0.713154555228381	-0.0784821832873488	count	0.830192618853064	0.1	MSH6
ENSG00000075240.16	GRAMD4	702	ENSG00000075240.16	OK	(Intercept)	-2.42558236006104	0.202263754509752	-11.992175098006	1.04521114982308e-28	0	count	6.3714585192495e-27	0.1	MSH6
ENSG00000075240.16	GRAMD4	702	ENSG00000075240.16	OK	gene_idMSH6	-0.114036767015993	0.307580590557615	-0.370754106457937	0.711007164121962	-0.146922672363228	count	0.828780904148348	0.1	MSH6
ENSG00000075275.16	CELSR1	2519	ENSG00000075275.16	OK	(Intercept)	-0.572264997833554	0.0997516475940253	-5.73689770180628	1.8447160893688e-08	0	count	5.72463555504512e-08	0.1	MSH6
ENSG00000075275.16	CELSR1	2519	ENSG00000075275.16	OK	gene_idMSH6	-0.196648069213275	0.155354405880541	-1.2658029754527	0.206283654533171	-0.278253816422768	count	0.346130220751525	0.1	MSH6
ENSG00000075292.18	ZNF638	5018	ENSG00000075292.18	OK	(Intercept)	0.282467841041872	0.0616002155806688	4.58550085221643	5.98083108305598e-06	0	count	1.52040026841153e-05	0.1	MSH6
ENSG00000075292.18	ZNF638	5018	ENSG00000075292.18	OK	gene_idMSH6	-0.00742703195442432	0.0909468998463853	-0.0816633878336592	0.934953202489499	-0.0106344682234283	count	0.96637933329699	0.1	MSH6
ENSG00000075303.12	SLC25A40	1019	ENSG00000075303.12	OK	(Intercept)	-1.94374427316817	0.181054089806631	-10.735710390437	6.28568834680872e-24	0	count	1.53840708279914e-22	0.1	MSH6
ENSG00000075303.12	SLC25A40	1019	ENSG00000075303.12	OK	gene_idMSH6	-0.110367038127185	0.275040941976824	-0.401274942319258	0.688421305216055	-0.148276681101049	count	0.812945430259637	0.1	MSH6
ENSG00000075336.11	TIMM21	764	ENSG00000075336.11	OK	(Intercept)	-2.0043688949847	0.179578174896668	-11.161539514131	1.62004925036795e-25	0	count	6.17641101588431e-24	0.1	MSH6
ENSG00000075336.11	TIMM21	764	ENSG00000075336.11	OK	gene_idMSH6	-0.312106680778146	0.289561129303462	-1.07786111184508	0.281712941303662	-0.41421944324618	count	0.441850936300502	0.1	MSH6
ENSG00000075340.22	ADD2	3170	ENSG00000075340.22	OK	(Intercept)	-0.334306358689881	0.0904629131117144	-3.6955073321267	0.000248420671942015	0	count	0.000581979000554622	0.1	MSH6
ENSG00000075340.22	ADD2	3170	ENSG00000075340.22	OK	gene_idMSH6	0.0846935425395812	0.130341964860619	0.649779544371208	0.516189006983501	0.120571966400887	count	0.67884821856703	0.1	MSH6
ENSG00000075391.16	RASAL2	4938	ENSG00000075391.16	OK	(Intercept)	0.443398207859513	0.0673871399260578	6.57986387827177	1.40143272667124e-10	0	count	5.17067806168144e-10	0.1	MSH6
ENSG00000075391.16	RASAL2	4938	ENSG00000075391.16	OK	gene_idMSH6	0.110861999766602	0.096440334391996	1.14953976949091	0.250986091403033	0.158974211916927	count	0.404313740036896	0.1	MSH6
ENSG00000075399.13	VPS9D1	1774	ENSG00000075399.13	OK	(Intercept)	-1.19343867876841	0.131506129097309	-9.0751563213097	4.4027130954302e-18	0	count	2.82639474457584e-17	0.1	MSH6
ENSG00000075399.13	VPS9D1	1774	ENSG00000075399.13	OK	gene_idMSH6	-0.0412317266426963	0.195954674891062	-0.210414610754342	0.833445888556365	-0.0575470086734004	count	0.907979568225468	0.1	MSH6
ENSG00000075407.18	ZNF37A	3681	ENSG00000075407.18	OK	(Intercept)	-0.305318823809718	0.0805947035043983	-3.78832368051402	0.00017375877582671	0	count	0.000409890008357306	0.1	MSH6
ENSG00000075407.18	ZNF37A	3681	ENSG00000075407.18	OK	gene_idMSH6	0.042966982293857	0.117396608088788	0.365998498537204	0.714550036443599	0.0611756477708711	count	0.831144755610099	0.1	MSH6
ENSG00000075413.17	MARK3	3777	ENSG00000075413.17	OK	(Intercept)	-0.217831369683857	0.0800301480733911	-2.72186638320469	0.00676088462483147	0	count	0.014808683962985	0.1	MSH6
ENSG00000075413.17	MARK3	3777	ENSG00000075413.17	OK	gene_idMSH6	-0.21157455467955	0.12518734105084	-1.69006349127288	0.0917560636533973	-0.301068874009973	count	0.174100131859094	0.1	MSH6
ENSG00000075415.12	SLC25A3	5601	ENSG00000075415.12	OK	(Intercept)	0.555761176040856	0.0526910890379323	10.5475363327709	3.08736895701024e-23	0	count	6.13896875145353e-22	0.1	MSH6
ENSG00000075415.12	SLC25A3	5601	ENSG00000075415.12	OK	gene_idMSH6	0.0209089329752266	0.0772030412809908	0.270830431396164	0.786654184347375	0.0299949386853778	count	0.878676378061613	0.1	MSH6
ENSG00000075420.12	FNDC3B	6354	ENSG00000075420.12	OK	(Intercept)	1.14996840874589	0.0433892666646455	26.5035225793043	9.15792877506672e-92	0	count	2.17433421454782e-89	0.1	MSH6
ENSG00000075420.12	FNDC3B	6354	ENSG00000075420.12	OK	gene_idMSH6	-0.00697769472259895	0.064052394548043	-0.108937296908787	0.913304126813344	-0.0100347995885554	count	0.954395440830253	0.1	MSH6
ENSG00000075426.11	FOSL2	2343	ENSG00000075426.11	OK	(Intercept)	-0.948316220735424	0.123250111458352	-7.69424229734571	1.02053062847846e-13	0	count	4.61112118199618e-13	0.1	MSH6
ENSG00000075426.11	FOSL2	2343	ENSG00000075426.11	OK	gene_idMSH6	0.0904556676721003	0.177316072485269	0.510138006128097	0.610222122359643	0.127356763281939	count	0.755178823131761	0.1	MSH6
ENSG00000075461.5	CACNG4	2104	ENSG00000075461.5	OK	(Intercept)	-0.948316220735341	0.121489027162865	-7.80577672635452	4.73172061210736e-14	0	count	2.18100460732893e-13	0.1	MSH6
ENSG00000075461.5	CACNG4	2104	ENSG00000075461.5	OK	gene_idMSH6	0.0669251702618211	0.175854622881091	0.380571003283061	0.703713547655155	0.0942005616460636	count	0.823796989295727	0.1	MSH6
ENSG00000075539.14	FRYL	4453	ENSG00000075539.14	OK	(Intercept)	0.13569726857987	0.069337119081914	1.95706528302047	0.0510002563804468	0	count	0.102228194233896	0.1	MSH6
ENSG00000075539.14	FRYL	4453	ENSG00000075539.14	OK	gene_idMSH6	0.161566677289694	0.0979679011555753	1.64917973523922	0.0998567436174319	0.231227265921414	count	0.187592820538595	0.1	MSH6
ENSG00000075568.16	TMEM131	4952	ENSG00000075568.16	OK	(Intercept)	0.288796976095308	0.0626027469853624	4.61316779218704	5.27055810388493e-06	0	count	1.34436302694576e-05	0.1	MSH6
ENSG00000075568.16	TMEM131	4952	ENSG00000075568.16	OK	gene_idMSH6	-0.0100178448977842	0.0924919376721893	-0.108310466294798	0.913801021275757	-0.014344689780768	count	0.954677330628908	0.1	MSH6
ENSG00000075618.17	FSCN1	3797	ENSG00000075618.17	OK	(Intercept)	-0.322610320212154	0.0845926096582551	-3.81369390914248	0.000157383568225753	0	count	0.000371968428141947	0.1	MSH6
ENSG00000075618.17	FSCN1	3797	ENSG00000075618.17	OK	gene_idMSH6	0.0979988062271032	0.121464936924612	0.806807369339241	0.420233016873631	0.139547047135788	count	0.590986915568692	0.1	MSH6
ENSG00000075624.13	ACTB	6951	ENSG00000075624.13	OK	(Intercept)	2.21513881035726	0.0331891192834617	66.7429223245786	4.89998795245206e-226	0	count	1.29212682306161e-222	0.1	MSH6
ENSG00000075624.13	ACTB	6951	ENSG00000075624.13	OK	gene_idMSH6	-0.007112102222597	0.0489961014993647	-0.145156492148446	0.884656784059693	-0.010249368741124	count	0.93814175825367	0.1	MSH6
ENSG00000075643.5	MOCOS	587	ENSG00000075643.5	OK	(Intercept)	-2.69751607554455	0.258844277914569	-10.4213857740169	8.89445180127219e-23	0	count	1.54448878438022e-21	0.1	MSH6
ENSG00000075643.5	MOCOS	587	ENSG00000075643.5	OK	gene_idMSH6	-0.312106680778051	0.41737384694598	-0.747786865568619	0.455006211876917	-0.383541639270089	count	0.623992972614371	0.1	MSH6
ENSG00000075651.15	PLD1	2210	ENSG00000075651.15	OK	(Intercept)	-1.08807816311059	0.124309688312584	-8.75296348885173	5.07908190557648e-17	0	count	2.89726766924823e-16	0.1	MSH6
ENSG00000075651.15	PLD1	2210	ENSG00000075651.15	OK	gene_idMSH6	0.119675735647441	0.177504529633219	0.674212291341125	0.500546380005557	0.167956635314537	count	0.665121719108033	0.1	MSH6
ENSG00000075702.16	WDR62	1325	ENSG00000075702.16	OK	(Intercept)	-1.53827916506013	0.155269340906061	-9.90716619316877	6.14941085027325e-21	0	count	6.56774525739638e-20	0.1	MSH6
ENSG00000075702.16	WDR62	1325	ENSG00000075702.16	OK	gene_idMSH6	0.474566557792655	0.204140599505991	2.32470443871077	0.0205625665440391	0.66019435372377	count	0.0433975592749609	0.1	MSH6
ENSG00000075711.20	DLG1	5674	ENSG00000075711.20	OK	(Intercept)	1.09092586811217	0.0549548064953164	19.8513276214546	2.24145034010722e-62	0	count	3.08044654955545e-60	0.1	MSH6
ENSG00000075711.20	DLG1	5674	ENSG00000075711.20	OK	gene_idMSH6	-0.0986849150057053	0.083207147291024	-1.18601488235796	0.236285342027876	-0.141871378083979	count	0.385672713749239	0.1	MSH6
ENSG00000075785.12	RAB7A	5409	ENSG00000075785.12	OK	(Intercept)	0.415999233665721	0.0529725812158139	7.85310483495059	3.40668321472763e-14	0	count	1.58383215709645e-13	0.1	MSH6
ENSG00000075785.12	RAB7A	5409	ENSG00000075785.12	OK	gene_idMSH6	0.00189269999109507	0.0780124635837065	0.0242615077661818	0.980655511574888	0.00271271058530981	count	0.991196680999458	0.1	MSH6
ENSG00000075790.10	BCAP29	3880	ENSG00000075790.10	OK	(Intercept)	-0.0948263900796813	0.0680317211393744	-1.39385552050658	0.164096513544393	0	count	0.287005966291537	0.1	MSH6
ENSG00000075790.10	BCAP29	3880	ENSG00000075790.10	OK	gene_idMSH6	-0.105393670866313	0.103202264717961	-1.02123408972023	0.307730014959472	-0.150308127054235	count	0.472222517487858	0.1	MSH6
ENSG00000075856.11	SART3	1783	ENSG00000075856.11	OK	(Intercept)	-1.15261668424815	0.123424303624625	-9.33865252141629	5.71037269354493e-19	0	count	4.15755211901216e-18	0.1	MSH6
ENSG00000075856.11	SART3	1783	ENSG00000075856.11	OK	gene_idMSH6	-0.116539897234133	0.187823631614073	-0.620475156574497	0.53528073459759	-0.162668732603642	count	0.695015198959667	0.1	MSH6
ENSG00000075914.12	EXOSC7	851	ENSG00000075914.12	OK	(Intercept)	-2.42558236006061	0.24170724700997	-10.0352074257854	2.16713945234713e-21	0	count	2.58120417503034e-20	0.1	MSH6
ENSG00000075914.12	EXOSC7	851	ENSG00000075914.12	OK	gene_idMSH6	-0.114036767016171	0.367561966005695	-0.310251814831147	0.756522997039475	-0.146922672363462	count	0.859133257801454	0.1	MSH6
ENSG00000075945.12	KIFAP3	6090	ENSG00000075945.12	OK	(Intercept)	1.07668061299288	0.0674899767763707	15.9531928209204	3.75387229958334e-45	0	count	3.60894858339641e-43	0.1	MSH6
ENSG00000075945.12	KIFAP3	6090	ENSG00000075945.12	OK	gene_idMSH6	0.193136676585158	0.0946154982399266	2.04127949625547	0.0418460725702147	0.277776667070534	count	0.0850370521949262	0.1	MSH6
ENSG00000075975.15	MKRN2	1306	ENSG00000075975.15	OK	(Intercept)	-1.61995719607439	0.14614994442228	-11.0842135621601	3.16597696306398e-25	0	count	1.12208098691124e-23	0.1	MSH6
ENSG00000075975.15	MKRN2	1306	ENSG00000075975.15	OK	gene_idMSH6	-0.0286890071128008	0.21702791464305	-0.132190401220903	0.894896846494289	-0.0393713012191202	count	0.944021782368545	0.1	MSH6
ENSG00000076003.4	MCM6	3351	ENSG00000076003.4	OK	(Intercept)	-0.0147836824267655	0.0957088911080517	-0.154465089456269	0.87731705660751	0	count	0.934006806767335	0.1	MSH6
ENSG00000076003.4	MCM6	3351	ENSG00000076003.4	OK	gene_idMSH6	0.0401139128112503	0.139518484645813	0.287516832719945	0.773858086113929	0.0573020983780922	count	0.87034956120178	0.1	MSH6
ENSG00000076043.9	REXO2	2449	ENSG00000076043.9	OK	(Intercept)	-0.682613054717957	0.0912888663646358	-7.47750609577503	4.44127933030612e-13	0	count	1.93251897847472e-12	0.1	MSH6
ENSG00000076043.9	REXO2	2449	ENSG00000076043.9	OK	gene_idMSH6	-0.222875532621041	0.143274044411959	-1.55558903593314	0.120557235412184	-0.314568317292578	count	0.221072026725122	0.1	MSH6
ENSG00000076053.10	RBM7	966	ENSG00000076053.10	OK	(Intercept)	-1.85918688514024	0.171544700681225	-10.8379150026622	2.63074821063799e-24	0	count	7.1919296896264e-23	0.1	MSH6
ENSG00000076053.10	RBM7	966	ENSG00000076053.10	OK	gene_idMSH6	-0.120816454001339	0.261369517173108	-0.462243858075162	0.64414524554486	-0.163170134325772	count	0.780908614434828	0.1	MSH6
ENSG00000076067.12	RBMS2	3507	ENSG00000076067.12	OK	(Intercept)	-0.228357782683027	0.0771281848926587	-2.9607566028014	0.00324240662711251	0	count	0.00722389062191556	0.1	MSH6
ENSG00000076067.12	RBMS2	3507	ENSG00000076067.12	OK	gene_idMSH6	-0.0599695452671899	0.115522272700584	-0.519116737104209	0.603952115554688	-0.0854117084121659	count	0.750416424335983	0.1	MSH6
ENSG00000076108.11	BAZ2A	4235	ENSG00000076108.11	OK	(Intercept)	-0.07194209604951	0.0830990018027195	-0.865739593603105	0.387126060378795	0	count	0.557795889443945	0.1	MSH6
ENSG00000076108.11	BAZ2A	4235	ENSG00000076108.11	OK	gene_idMSH6	0.0924530406229022	0.119489815891378	0.773731551372936	0.439523803361179	0.132026414711769	count	0.609415243627796	0.1	MSH6
ENSG00000076201.14	PTPN23	1426	ENSG00000076201.14	OK	(Intercept)	-1.48112075122019	0.141869417658441	-10.4400284125087	7.61040449691964e-23	0	count	1.34578800479977e-21	0.1	MSH6
ENSG00000076201.14	PTPN23	1426	ENSG00000076201.14	OK	gene_idMSH6	-0.220169185452415	0.222489037489212	-0.989573184984858	0.32295117522974	-0.302745963358929	count	0.489529166150747	0.1	MSH6
ENSG00000076242.14	MLH1	2195	ENSG00000076242.14	OK	(Intercept)	-0.864934611796372	0.108413077125196	-7.97813912059282	1.4204226472268e-14	0	count	6.75488898680596e-14	0.1	MSH6
ENSG00000076242.14	MLH1	2195	ENSG00000076242.14	OK	gene_idMSH6	-0.198777995471101	0.168949575682311	-1.17655220303647	0.2400390933921	-0.279434958606376	count	0.390423849761244	0.1	MSH6
ENSG00000076248.10	UNG	1128	ENSG00000076248.10	OK	(Intercept)	-1.66344230801411	0.160397535769939	-10.370747281305	1.35734952430416e-22	0	count	2.23804023624091e-21	0.1	MSH6
ENSG00000076248.10	UNG	1128	ENSG00000076248.10	OK	gene_idMSH6	-0.0652466028465694	0.240596302190164	-0.271187055880017	0.786380084815843	-0.0892631452113057	count	0.87849177051908	0.1	MSH6
ENSG00000076321.10	KLHL20	2568	ENSG00000076321.10	OK	(Intercept)	-0.854984275916241	0.10110940309241	-8.45603128657399	4.58955712623165e-16	0	count	2.40963721168851e-15	0.1	MSH6
ENSG00000076321.10	KLHL20	2568	ENSG00000076321.10	OK	gene_idMSH6	-0.0751969337911509	0.152084849174509	-0.494440663874853	0.621252901983991	-0.10590018744725	count	0.763657949735005	0.1	MSH6
ENSG00000076356.6	PLXNA2	2535	ENSG00000076356.6	OK	(Intercept)	-0.610292393422783	0.114695545507883	-5.32097729445679	1.68099698926934e-07	0	count	4.79304608277234e-07	0.1	MSH6
ENSG00000076356.6	PLXNA2	2535	ENSG00000076356.6	OK	gene_idMSH6	0.188433672327704	0.160979802827487	1.17054232281324	0.242444946392289	0.267366351569928	count	0.393457366719538	0.1	MSH6
ENSG00000076382.16	SPAG5	1813	ENSG00000076382.16	OK	(Intercept)	-0.82571389864306	0.127652824165853	-6.46843423981165	2.75251699843481e-10	0	count	9.94050792514148e-10	0.1	MSH6
ENSG00000076382.16	SPAG5	1813	ENSG00000076382.16	OK	gene_idMSH6	-0.00915713619555023	0.188555721700351	-0.0485646158757386	0.961289299400509	-0.0129146922966771	count	0.980615093257099	0.1	MSH6
ENSG00000076513.16	ANKRD13A	3401	ENSG00000076513.16	OK	(Intercept)	-0.439666876132175	0.0867648890365722	-5.06733635015486	6.05131733854933e-07	0	count	1.6486913615453e-06	0.1	MSH6
ENSG00000076513.16	ANKRD13A	3401	ENSG00000076513.16	OK	gene_idMSH6	0.131405334123855	0.123523934657125	1.06380463420799	0.288026991066196	0.186859943946358	count	0.449337312063674	0.1	MSH6
ENSG00000076554.15	TPD52	1744	ENSG00000076554.15	OK	(Intercept)	-1.51886107920303	0.135913096525861	-11.1752371039095	1.43837559058033e-25	0	count	5.55017675982311e-24	0.1	MSH6
ENSG00000076554.15	TPD52	1744	ENSG00000076554.15	OK	gene_idMSH6	0.576101082353223	0.175018280334899	3.29166234093289	0.00107990843563727	0.80327769014077	count	0.00246093889911814	0.1	MSH6
ENSG00000076555.15	ACACB	792	ENSG00000076555.15	OK	(Intercept)	-2.37906234442509	0.23523284576487	-10.1136486135236	1.13943995382524e-21	0	count	1.45645835457038e-20	0.1	MSH6
ENSG00000076555.15	ACACB	792	ENSG00000076555.15	OK	gene_idMSH6	0.111376932831747	0.336606628765918	0.330881579011329	0.740898554415671	0.145791295905002	count	0.848791867152129	0.1	MSH6
ENSG00000076604.14	TRAF4	1626	ENSG00000076604.14	OK	(Intercept)	-1.15261668424815	0.121115761487756	-9.51665307710322	1.4070704182864e-19	0	count	1.13545930443287e-18	0.1	MSH6
ENSG00000076604.14	TRAF4	1626	ENSG00000076604.14	OK	gene_idMSH6	-0.189299251516558	0.188220843245442	-1.00572948379426	0.315123407458122	-0.263902343579523	count	0.480649301037215	0.1	MSH6
ENSG00000076650.6	GPATCH1	1105	ENSG00000076650.6	OK	(Intercept)	-1.73243517950108	0.154230408228126	-11.2327730919223	8.72028404733185e-26	0	count	3.54508873456538e-24	0.1	MSH6
ENSG00000076650.6	GPATCH1	1105	ENSG00000076650.6	OK	gene_idMSH6	0.109106784298178	0.220824348588845	0.494088559506291	0.621501326507463	0.149404815288082	count	0.763862958836911	0.1	MSH6
ENSG00000076685.18	NT5C2	5156	ENSG00000076685.18	OK	(Intercept)	0.680497970671607	0.0706054211278996	9.63804138267096	5.36211830621921e-20	0	count	4.67945315489398e-19	0.1	MSH6
ENSG00000076685.18	NT5C2	5156	ENSG00000076685.18	OK	gene_idMSH6	0.00870905800307514	0.103789661191902	0.0839106506665678	0.933167355843838	0.0125014865265529	count	0.965403586105624	0.1	MSH6
ENSG00000076706.16	MCAM	861	ENSG00000076706.16	OK	(Intercept)	-2.13790028760872	0.210220499784474	-10.1697992812337	7.17871503497322e-22	0	count	9.68526664364737e-21	0.1	MSH6
ENSG00000076706.16	MCAM	861	ENSG00000076706.16	OK	gene_idMSH6	-0.129785123984647	0.321117188482212	-0.404167477294154	0.686294802630746	-0.171692638384427	count	0.811452477786261	0.1	MSH6
ENSG00000076924.11	XAB2	595	ENSG00000076924.11	OK	(Intercept)	-2.33461058185488	0.231880902532089	-10.0681451398603	1.65504105624359e-21	0	count	2.02940004547733e-20	0.1	MSH6
ENSG00000076924.11	XAB2	595	ENSG00000076924.11	OK	gene_idMSH6	-0.205008545222	0.362023979482294	-0.566284436503816	0.571502173026456	-0.265364855494234	count	0.724789726023179	0.1	MSH6
ENSG00000076928.17	ARHGEF1	1769	ENSG00000076928.17	OK	(Intercept)	-1.00419667912988	0.116515193258859	-8.61858999709059	1.38409493475981e-16	0	count	7.59242991012316e-16	0.1	MSH6
ENSG00000076928.17	ARHGEF1	1769	ENSG00000076928.17	OK	gene_idMSH6	-0.319027123622665	0.18827611157137	-1.69446416202265	0.0909166458470147	-0.445924438036455	count	0.172693474694533	0.1	MSH6
ENSG00000076984.17	MAP2K7	2278	ENSG00000076984.17	OK	(Intercept)	-0.885137314918427	0.100472904545708	-8.80971162245789	3.31562589921298e-17	0	count	1.92655982948985e-16	0.1	MSH6
ENSG00000076984.17	MAP2K7	2278	ENSG00000076984.17	OK	gene_idMSH6	0.0155807252902428	0.147423389119263	0.105686929213371	0.915881088262206	0.0219504293251327	count	0.955796318883084	0.1	MSH6
ENSG00000077044.10	DGKD	2633	ENSG00000077044.10	OK	(Intercept)	-0.618074533577671	0.0885094411374993	-6.98314807589275	1.13136965499487e-11	0	count	4.503674996388e-11	0.1	MSH6
ENSG00000077044.10	DGKD	2633	ENSG00000077044.10	OK	gene_idMSH6	-0.239786009413007	0.139614953986693	-1.71748084690027	0.0866267295695295	-0.33883446105102	count	0.165465126244741	0.1	MSH6
ENSG00000077097.15	TOP2B	5135	ENSG00000077097.15	OK	(Intercept)	0.382097681991983	0.0597060299815208	6.39964978596372	4.15672691230035e-10	0	count	1.48137211190621e-09	0.1	MSH6
ENSG00000077097.15	TOP2B	5135	ENSG00000077097.15	OK	gene_idMSH6	0.15789694846567	0.0844371160342609	1.8699945697056	0.0621783511343789	0.22636814884321	count	0.122651817707837	0.1	MSH6
ENSG00000077147.14	TM9SF3	5639	ENSG00000077147.14	OK	(Intercept)	0.674080836341235	0.0526610897761606	12.8003586558208	6.48462140250492e-32	0	count	4.47874690921476e-30	0.1	MSH6
ENSG00000077147.14	TM9SF3	5639	ENSG00000077147.14	OK	gene_idMSH6	0.0323045288381813	0.0769252199308419	0.419947175545603	0.674738276836374	0.0463730317247145	count	0.803248367112499	0.1	MSH6
ENSG00000077150.18	NFKB2	1523	ENSG00000077150.18	OK	(Intercept)	-1.3112217144248	0.128312661194851	-10.2189581465669	4.78465798504528e-22	0	count	6.77379732924507e-21	0.1	MSH6
ENSG00000077150.18	NFKB2	1523	ENSG00000077150.18	OK	gene_idMSH6	-0.0497424163106088	0.191644710745195	-0.259555383068958	0.795333631574668	-0.0691329635225314	count	0.884257437396322	0.1	MSH6
ENSG00000077152.9	UBE2T	1328	ENSG00000077152.9	OK	(Intercept)	-1.31122171442479	0.132020630920238	-9.93194552461257	5.02861933168642e-21	0	count	5.48223508252473e-20	0.1	MSH6
ENSG00000077152.9	UBE2T	1328	ENSG00000077152.9	OK	gene_idMSH6	0.0594568756543774	0.191473079480298	0.310523420920356	0.756316623359774	0.0827954275833309	count	0.858993768718938	0.1	MSH6
ENSG00000077157.21	PPP1R12B	2269	ENSG00000077157.21	OK	(Intercept)	-1.05126418082854	0.11070439851961	-9.496137415374	1.65500647479998e-19	0	count	1.31891980484819e-18	0.1	MSH6
ENSG00000077157.21	PPP1R12B	2269	ENSG00000077157.21	OK	gene_idMSH6	0.0957651686596447	0.159048462234884	0.60211313780713	0.547422963610726	0.134490395088074	count	0.70514773636403	0.1	MSH6
ENSG00000077232.17	DNAJC10	4057	ENSG00000077232.17	OK	(Intercept)	0.0270634275128865	0.0633072638744957	0.427493242584907	0.669238673734376	0	count	0.799303293996113	0.1	MSH6
ENSG00000077232.17	DNAJC10	4057	ENSG00000077232.17	OK	gene_idMSH6	-0.129785123981726	0.096703422355653	-1.34209442458413	0.180288708224856	-0.185314441400473	count	0.310234206807419	0.1	MSH6
ENSG00000077235.17	GTF3C1	4281	ENSG00000077235.17	OK	(Intercept)	0.010534125562365	0.0680157250941221	0.154877795506665	0.876991882512913	0	count	0.933852000231113	0.1	MSH6
ENSG00000077235.17	GTF3C1	4281	ENSG00000077235.17	OK	gene_idMSH6	-0.146592242152647	0.10439721934654	-1.40417765023074	0.161003226913148	-0.209257825675386	count	0.282495889006712	0.1	MSH6
ENSG00000077238.13	IL4R	1066	ENSG00000077238.13	OK	(Intercept)	-1.91475673629506	0.176290941049624	-10.8613450293857	2.15320067228363e-24	0	count	6.04025198608932e-23	0.1	MSH6
ENSG00000077238.13	IL4R	1066	ENSG00000077238.13	OK	gene_idMSH6	0.128909411594625	0.251139490834908	0.513298052672114	0.60801209828779	0.174846882423814	count	0.753489197985942	0.1	MSH6
ENSG00000077254.14	USP33	2923	ENSG00000077254.14	OK	(Intercept)	-0.62591770003982	0.0972539610444093	-6.43590958474181	3.34630589231677e-10	0	count	1.20086702544133e-09	0.1	MSH6
ENSG00000077254.14	USP33	2923	ENSG00000077254.14	OK	gene_idMSH6	-0.071169626456171	0.146123134743101	-0.487052420421272	0.626474667228264	-0.100723941487012	count	0.767700767855139	0.1	MSH6
ENSG00000077312.8	SNRPA	3105	ENSG00000077312.8	OK	(Intercept)	-0.413858990560962	0.0884620773510547	-4.67837748054	3.90273734963946e-06	0	count	1.00358587110926e-05	0.1	MSH6
ENSG00000077312.8	SNRPA	3105	ENSG00000077312.8	OK	gene_idMSH6	-0.0780672909065558	0.133167655154141	-0.58623312707724	0.558033029608179	-0.110882837660687	count	0.713874919462812	0.1	MSH6
ENSG00000077348.8	EXOSC5	877	ENSG00000077348.8	OK	(Intercept)	-2.17426793178013	0.199906585131824	-10.876419755489	1.89259812996942e-24	0	count	5.38857707509564e-23	0.1	MSH6
ENSG00000077348.8	EXOSC5	877	ENSG00000077348.8	OK	gene_idMSH6	-0.247568159640493	0.316080046463718	-0.783245138091661	0.43392355524921	-0.324767833338387	count	0.604090578790918	0.1	MSH6
ENSG00000077380.15	DYNC1I2	3755	ENSG00000077380.15	OK	(Intercept)	-0.305318823759999	0.0790414528339504	-3.86276836790197	0.000129757850374099	0	count	0.000307834610195687	0.1	MSH6
ENSG00000077380.15	DYNC1I2	3755	ENSG00000077380.15	OK	gene_idMSH6	-0.0096767515792336	0.116768192714084	-0.0828714682852706	0.933993128107295	-0.0137727896082665	count	0.9658328205121	0.1	MSH6
ENSG00000077463.14	SIRT6	1267	ENSG00000077463.14	OK	(Intercept)	-1.51886107920289	0.154489761839693	-9.83146754267726	1.13493027415746e-20	0	count	1.14087966483181e-19	0.1	MSH6
ENSG00000077463.14	SIRT6	1267	ENSG00000077463.14	OK	gene_idMSH6	-0.0556771518305758	0.231120806148662	-0.240900647407585	0.809749393478232	-0.0767219076059463	count	0.89334161618609	0.1	MSH6
ENSG00000077514.8	POLD3	1908	ENSG00000077514.8	OK	(Intercept)	-1.07565564311203	0.120480985984426	-8.92801162210834	1.35487388443538e-17	0	count	8.19975161470521e-17	0.1	MSH6
ENSG00000077514.8	POLD3	1908	ENSG00000077514.8	OK	gene_idMSH6	0.0401139128112489	0.17562970888049	0.228400497085292	0.8194457994283	0.0562554311892222	count	0.899313259327771	0.1	MSH6
ENSG00000077549.17	CAPZB	4287	ENSG00000077549.17	OK	(Intercept)	-0.0190663442143546	0.0674059834051983	-0.28285833469324	0.777424456714581	0	count	0.872681461013066	0.1	MSH6
ENSG00000077549.17	CAPZB	4287	ENSG00000077549.17	OK	gene_idMSH6	0.034734663709421	0.0984003563969248	0.352993271379112	0.724270155354519	0.0496145137807467	count	0.83760833411225	0.1	MSH6
ENSG00000077585.13	GPR137B	1527	ENSG00000077585.13	OK	(Intercept)	-1.88658585932833	0.165544631646341	-11.3962370181759	2.08871851543947e-26	0	count	9.65877063260757e-25	0.1	MSH6
ENSG00000077585.13	GPR137B	1527	ENSG00000077585.13	OK	gene_idMSH6	0.544669923563614	0.214522174686743	2.53899124581863	0.0114762733550128	0.747801237608178	count	0.0247467862494282	0.1	MSH6
ENSG00000077684.15	JADE1	2262	ENSG00000077684.15	OK	(Intercept)	-0.895393815490482	0.105466969169866	-8.48980322975195	3.58235852271711e-16	0	count	1.89681724018875e-15	0.1	MSH6
ENSG00000077684.15	JADE1	2262	ENSG00000077684.15	OK	gene_idMSH6	-0.0347873812290951	0.156872181431101	-0.221756215230384	0.82461119101542	-0.0489676146091625	count	0.902575754498978	0.1	MSH6
ENSG00000077713.18	SLC25A43	1396	ENSG00000077713.18	OK	(Intercept)	-1.85918688514015	0.179025490143106	-10.3850400501849	1.20484216444743e-22	0	count	2.01601549664739e-21	0.1	MSH6
ENSG00000077713.18	SLC25A43	1396	ENSG00000077713.18	OK	gene_idMSH6	0.308179151516878	0.244188762668412	1.26205296324533	0.207628441038308	0.421344279966446	count	0.347942764351578	0.1	MSH6
ENSG00000077721.15	UBE2A	1676	ENSG00000077721.15	OK	(Intercept)	-1.48112075122019	0.129724945233049	-11.4173935364504	1.73465605154936e-26	0	count	8.14253851597836e-25	0.1	MSH6
ENSG00000077721.15	UBE2A	1676	ENSG00000077721.15	OK	gene_idMSH6	-0.0468974641783829	0.193602161187617	-0.242236263741578	0.808715054376085	-0.0647435989110205	count	0.892714620872427	0.1	MSH6
ENSG00000077782.19	FGFR1	4953	ENSG00000077782.19	OK	(Intercept)	0.435257050270334	0.0575573476659004	7.56214571937617	2.50998905818067e-13	0	count	1.10832550413119e-12	0.1	MSH6
ENSG00000077782.19	FGFR1	4953	ENSG00000077782.19	OK	gene_idMSH6	0.0606775903936314	0.083450252965115	0.727110922228081	0.467562130877434	0.086993067515835	count	0.635546250547548	0.1	MSH6
ENSG00000077942.18	FBLN1	4678	ENSG00000077942.18	OK	(Intercept)	0.132014023099792	0.0653252160883621	2.02087388308404	0.0439253215946929	0	count	0.0889752317205718	0.1	MSH6
ENSG00000077942.18	FBLN1	4678	ENSG00000077942.18	OK	gene_idMSH6	0.0651664642122186	0.0946013756235679	0.688853241114855	0.491295065364273	0.0932244346536699	count	0.656915616942441	0.1	MSH6
ENSG00000077943.7	ITGA8	1189	ENSG00000077943.7	OK	(Intercept)	-1.70890468209089	0.155526705347483	-10.9878536825737	7.27110850825966e-25	0	count	2.33394765685078e-23	0.1	MSH6
ENSG00000077943.7	ITGA8	1189	ENSG00000077943.7	OK	gene_idMSH6	-0.271098657050735	0.247659585173446	-1.09464229644443	0.274299240651866	-0.367788576832885	count	0.432947968066067	0.1	MSH6
ENSG00000078018.19	MAP2	835	ENSG00000078018.19	OK	(Intercept)	-1.7324351795008	0.183748137356819	-9.42831423720285	2.82575303240672e-19	0	count	2.16254485949935e-18	0.1	MSH6
ENSG00000078018.19	MAP2	835	ENSG00000078018.19	OK	gene_idMSH6	-0.212476839829354	0.287510120997134	-0.739023861464244	0.460304330063782	-0.288375588664318	count	0.628877233049021	0.1	MSH6
ENSG00000078043.15	PIAS2	1812	ENSG00000078043.15	OK	(Intercept)	-1.29571752788883	0.139108848513934	-9.31441487533443	6.90141794796872e-19	0	count	4.95842046368855e-18	0.1	MSH6
ENSG00000078043.15	PIAS2	1812	ENSG00000078043.15	OK	gene_idMSH6	0.0265609464065481	0.203515382934987	0.130510755617098	0.89622468273195	0.0369858167755796	count	0.944765242333785	0.1	MSH6
ENSG00000078053.16	AMPH	2311	ENSG00000078053.16	OK	(Intercept)	-0.778756915555324	0.104447024560029	-7.45599904674877	5.13048190902937e-13	0	count	2.22389663018045e-12	0.1	MSH6
ENSG00000078053.16	AMPH	2311	ENSG00000078053.16	OK	gene_idMSH6	-0.0225914272446597	0.154842571207918	-0.145899329030933	0.88407069180358	-0.0318898294106159	count	0.937803741728708	0.1	MSH6
ENSG00000078061.12	ARAF	1494	ENSG00000078061.12	OK	(Intercept)	-1.78122534367053	0.163179349503941	-10.915752202012	1.35107024624542e-24	0	count	4.01916126182092e-23	0.1	MSH6
ENSG00000078061.12	ARAF	1494	ENSG00000078061.12	OK	gene_idMSH6	0.0799354069979396	0.235401747691053	0.339570150952527	0.734349592950913	0.109097458282304	count	0.844331130453159	0.1	MSH6
ENSG00000078070.12	MCCC1	1927	ENSG00000078070.12	OK	(Intercept)	-1.16603970458029	0.130263745491376	-8.9513755357011	1.13431647634353e-17	0	count	6.92682416808774e-17	0.1	MSH6
ENSG00000078070.12	MCCC1	1927	ENSG00000078070.12	OK	gene_idMSH6	0.171319968799771	0.183605660044763	0.933086533160273	0.351310111641759	0.240081983030762	count	0.520587212750317	0.1	MSH6
ENSG00000078124.11	ACER3	3117	ENSG00000078124.11	OK	(Intercept)	-0.587302874713543	0.095281525788421	-6.16386933200134	1.66349963257292e-09	0	count	5.64942379761302e-09	0.1	MSH6
ENSG00000078124.11	ACER3	3117	ENSG00000078124.11	OK	gene_idMSH6	0.142629486217007	0.135261851194706	1.05446942324998	0.292272825905432	0.202377653859262	count	0.454321089708561	0.1	MSH6
ENSG00000078140.13	UBE2K	5226	ENSG00000078140.13	OK	(Intercept)	0.316792583582594	0.0582338934215136	5.44000349228856	9.05551162852075e-08	0	count	2.64257091599905e-07	0.1	MSH6
ENSG00000078140.13	UBE2K	5226	ENSG00000078140.13	OK	gene_idMSH6	0.0647317059036838	0.0843415578283798	0.767494786323504	0.443217611357335	0.0927339631264438	count	0.612927904279139	0.1	MSH6
ENSG00000078142.12	PIK3C3	2472	ENSG00000078142.12	OK	(Intercept)	-0.742716979072125	0.104607138779744	-7.1000601654535	5.34022529483909e-12	0	count	2.17093021112363e-11	0.1	MSH6
ENSG00000078142.12	PIK3C3	2472	ENSG00000078142.12	OK	gene_idMSH6	-0.162771622980454	0.161313866339219	-1.00903677206626	0.313536575062169	-0.229590018924641	count	0.478840525477458	0.1	MSH6
ENSG00000078177.13	N4BP2	1325	ENSG00000078177.13	OK	(Intercept)	-1.85918688514014	0.179059815634878	-10.38304925395	1.22501757802034e-22	0	count	2.0452287656898e-21	0.1	MSH6
ENSG00000078177.13	N4BP2	1325	ENSG00000078177.13	OK	gene_idMSH6	0.459002041251455	0.236196136801965	1.94330884266874	0.0526449768462366	0.629810239341681	count	0.105268271414232	0.1	MSH6
ENSG00000078237.6	TIGAR	1034	ENSG00000078237.6	OK	(Intercept)	-1.8065431516546	0.18416350659405	-9.8094523994743	1.35561397385814e-20	0	count	1.33983989434193e-19	0.1	MSH6
ENSG00000078237.6	TIGAR	1034	ENSG00000078237.6	OK	gene_idMSH6	-0.0399287948624562	0.274320209196266	-0.145555425826789	0.884342020738284	-0.0542356736265373	count	0.937955702554022	0.1	MSH6
ENSG00000078246.16	TULP3	2126	ENSG00000078246.16	OK	(Intercept)	-0.959245291267616	0.109876984655144	-8.73017487946424	6.02476227813201e-17	0	count	3.4117628738106e-16	0.1	MSH6
ENSG00000078246.16	TULP3	2126	ENSG00000078246.16	OK	gene_idMSH6	0.0164852944178053	0.16118241028513	0.102277254625012	0.918585304953313	0.0231831946133483	count	0.957331124872135	0.1	MSH6
ENSG00000078269.14	SYNJ2	3300	ENSG00000078269.14	OK	(Intercept)	-0.382508459586716	0.0918384288703573	-4.16501528054971	3.77882480876462e-05	0	count	9.19256244403648e-05	0.1	MSH6
ENSG00000078269.14	SYNJ2	3300	ENSG00000078269.14	OK	gene_idMSH6	-0.0393502593481434	0.136776339980435	-0.28769785296033	0.773719599937249	-0.0559341087424379	count	0.870268701179159	0.1	MSH6
ENSG00000078295.16	ADCY2	655	ENSG00000078295.16	OK	(Intercept)	-2.37906234441533	0.26240044910653	-9.06653305097611	4.704063638907e-18	0	count	3.00938304706989e-17	0.1	MSH6
ENSG00000078295.16	ADCY2	655	ENSG00000078295.16	OK	gene_idMSH6	-0.368196147439436	0.430553788242246	-0.855168755900656	0.392944130314389	-0.469945640573797	count	0.563696133170845	0.1	MSH6
ENSG00000078304.19	PPP2R5C	3299	ENSG00000078304.19	OK	(Intercept)	-0.446224275855158	0.0877492578003675	-5.08521994419979	5.53804255687859e-07	0	count	1.51359187572783e-06	0.1	MSH6
ENSG00000078304.19	PPP2R5C	3299	ENSG00000078304.19	OK	gene_idMSH6	0.0539973527295727	0.127448382267228	0.423680173643582	0.672015451214582	0.0767346082866316	count	0.801273929991053	0.1	MSH6
ENSG00000078319.9	PMS2P1	617	ENSG00000078319.9	OK	(Intercept)	-2.52566581861802	0.247491678602574	-10.2050534906015	5.3670864327091e-22	0	count	7.49339487164486e-21	0.1	MSH6
ENSG00000078319.9	PMS2P1	617	ENSG00000078319.9	OK	gene_idMSH6	0.614655350963477	0.316299116403425	1.94327242501529	0.052649389306655	0.811215371692976	count	0.105276486681171	0.1	MSH6
ENSG00000078328.20	RBFOX1	466	ENSG00000078328.20	OK	(Intercept)	-2.3790623444261	0.209345091471133	-11.3643091782458	2.76356816665333e-26	0	count	1.24674386712826e-24	0.1	MSH6
ENSG00000078328.20	RBFOX1	466	ENSG00000078328.20	OK	gene_idMSH6	-0.368196147429172	0.343498733048649	-1.07189957925412	0.284379209242745	-0.469945640560405	count	0.445023770741118	0.1	MSH6
ENSG00000078369.17	GNB1	5921	ENSG00000078369.17	OK	(Intercept)	0.667622256301808	0.0526545453108501	12.6792901232068	1.98737300358684e-31	0	count	1.35363631081726e-29	0.1	MSH6
ENSG00000078369.17	GNB1	5921	ENSG00000078369.17	OK	gene_idMSH6	0.136062019864396	0.0748746017605794	1.81719857822377	0.0698975096758878	0.195359139937711	count	0.136427205061749	0.1	MSH6
ENSG00000078399.17	HOXA9	1874	ENSG00000078399.17	OK	(Intercept)	-0.864934611796375	0.118551557260146	-7.29585196336469	1.48758706064012e-12	0	count	6.26838343116955e-12	0.1	MSH6
ENSG00000078399.17	HOXA9	1874	ENSG00000078399.17	OK	gene_idMSH6	-0.213166732923186	0.185535088700552	-1.14892947968042	0.251237391095324	-0.299604948656125	count	0.404629484514148	0.1	MSH6
ENSG00000078401.6	EDN1	1851	ENSG00000078401.6	OK	(Intercept)	-0.52134490740628	0.130060750323183	-4.00847224170867	7.22820400433236e-05	0	count	0.00017349753590139	0.1	MSH6
ENSG00000078401.6	EDN1	1851	ENSG00000078401.6	OK	gene_idMSH6	-0.372022334105044	0.213663661843034	-1.74115865513129	0.0823862661452753	-0.525985358953461	count	0.158220920567626	0.1	MSH6
ENSG00000078403.16	MLLT10	4611	ENSG00000078403.16	OK	(Intercept)	0.113391511003445	0.0633568034837119	1.78972903884893	0.0742160774048269	0	count	0.1440568383067	0.1	MSH6
ENSG00000078403.16	MLLT10	4611	ENSG00000078403.16	OK	gene_idMSH6	0.127360224601761	0.0902920130631952	1.41053699304081	0.159119617781734	0.182214502790443	count	0.279734654681732	0.1	MSH6
ENSG00000078618.21	NRDC	4524	ENSG00000078618.21	OK	(Intercept)	0.0513561200914864	0.0708759019891654	0.724592120172764	0.469104789430521	0	count	0.636950668476597	0.1	MSH6
ENSG00000078618.21	NRDC	4524	ENSG00000078618.21	OK	gene_idMSH6	0.137694241143914	0.100743794729411	1.36677640060858	0.172424826360053	0.196903421683194	count	0.298999085776232	0.1	MSH6
ENSG00000078668.13	VDAC3	4252	ENSG00000078668.13	OK	(Intercept)	-0.0719420962263133	0.0717240354289057	-1.00304027507799	0.316417583224545	0	count	0.482126406644411	0.1	MSH6
ENSG00000078668.13	VDAC3	4252	ENSG00000078668.13	OK	gene_idMSH6	-0.0986021965373455	0.108594933740614	-0.907981552554403	0.36440741252969	-0.140664312368353	count	0.534413728709516	0.1	MSH6
ENSG00000078674.17	PCM1	5879	ENSG00000078674.17	OK	(Intercept)	0.746501303300413	0.0507977935699594	14.6955458266572	9.29688427327724e-40	0	count	7.82062847419726e-38	0.1	MSH6
ENSG00000078674.17	PCM1	5879	ENSG00000078674.17	OK	gene_idMSH6	0.0280655742950672	0.0742870873651405	0.377798824674839	0.705770445614704	0.0403016819313726	count	0.825244035586554	0.1	MSH6
ENSG00000078687.17	TNRC6C	2452	ENSG00000078687.17	OK	(Intercept)	-0.854984280943208	0.10628911960693	-8.04394922175517	8.92787142601627e-15	0	count	4.29688707230122e-14	0.1	MSH6
ENSG00000078687.17	TNRC6C	2452	ENSG00000078687.17	OK	gene_idMSH6	0.0314128013585142	0.1552996977361	0.202272134565863	0.839801691376207	0.0442937864826464	count	0.911879994816992	0.1	MSH6
ENSG00000078699.21	CBFA2T2	4152	ENSG00000078699.21	OK	(Intercept)	-0.132566717540855	0.0791377301947795	-1.67513924413263	0.09464946469144	0	count	0.178958123262241	0.1	MSH6
ENSG00000078699.21	CBFA2T2	4152	ENSG00000078699.21	OK	gene_idMSH6	-0.00915713667411486	0.116894859691524	-0.0783365213686879	0.937597585180542	-0.0130611445113727	count	0.967799109350222	0.1	MSH6
ENSG00000078747.14	ITCH	4458	ENSG00000078747.14	OK	(Intercept)	0.0352267381564988	0.0692169277076393	0.508932414701946	0.6110662122637	0	count	0.755863294884807	0.1	MSH6
ENSG00000078747.14	ITCH	4458	ENSG00000078747.14	OK	gene_idMSH6	0.145626855873481	0.0981891900959813	1.48312513557887	0.138789362163583	0.208224514627926	count	0.249337046188154	0.1	MSH6
ENSG00000078804.12	TP53INP2	878	ENSG00000078804.12	OK	(Intercept)	-2.76205459668201	0.271515955802671	-10.1727155905688	7.00822347891982e-22	0	count	9.48159387158169e-21	0.1	MSH6
ENSG00000078804.12	TP53INP2	878	ENSG00000078804.12	OK	gene_idMSH6	0.394285726531637	0.363210223429337	1.08555789759686	0.278295834882318	0.503106467371987	count	0.437718466858664	0.1	MSH6
ENSG00000078808.16	SDF4	3549	ENSG00000078808.16	OK	(Intercept)	-0.181837766867524	0.0846238375379412	-2.14877713133722	0.032221712611272	0	count	0.0665312309845727	0.1	MSH6
ENSG00000078808.16	SDF4	3549	ENSG00000078808.16	OK	gene_idMSH6	-0.174543017133787	0.130940791538416	-1.33299192011207	0.183255352031177	-0.248555234829723	count	0.314432965461024	0.1	MSH6
ENSG00000078902.15	TOLLIP	1373	ENSG00000078902.15	OK	(Intercept)	-1.19343867876841	0.135600026265913	-8.80116849260826	3.5359026654027e-17	0	count	2.04849227687092e-16	0.1	MSH6
ENSG00000078902.15	TOLLIP	1373	ENSG00000078902.15	OK	gene_idMSH6	-0.717571788886075	0.250034047069123	-2.86989630931223	0.00431298823141757	-0.987685148014043	count	0.00954912733598235	0.1	MSH6
ENSG00000078967.12	UBE2D4	625	ENSG00000078967.12	OK	(Intercept)	-2.8310474681692	0.283844849884334	-9.9739257884117	3.57359677549454e-21	0	count	4.03649416806341e-20	0.1	MSH6
ENSG00000078967.12	UBE2D4	625	ENSG00000078967.12	OK	gene_idMSH6	0.654333834781933	0.360012762202415	1.81752955306079	0.0698467659526852	0.839856940511302	count	0.136342249803646	0.1	MSH6
ENSG00000079134.11	THOC1	1803	ENSG00000079134.11	OK	(Intercept)	-1.42705352994992	0.132224044970596	-10.7926930405681	3.8698612119081e-24	0	count	1.00807755758632e-22	0.1	MSH6
ENSG00000079134.11	THOC1	1803	ENSG00000079134.11	OK	gene_idMSH6	0.289232950528725	0.181148056772767	1.59666604037349	0.111090472568464	0.402708506334271	count	0.205964697814446	0.1	MSH6
ENSG00000079156.16	OSBPL6	1317	ENSG00000079156.16	OK	(Intercept)	-1.64146340129535	0.156662178500696	-10.4777261302291	5.54978150290544e-23	0	count	1.02212271751647e-21	0.1	MSH6
ENSG00000079156.16	OSBPL6	1317	ENSG00000079156.16	OK	gene_idMSH6	0.0669251702618904	0.226767528758825	0.295126778636228	0.768042520945727	0.0919604180001135	count	0.866534597670533	0.1	MSH6
ENSG00000079246.15	XRCC5	6664	ENSG00000079246.15	OK	(Intercept)	1.35968893972796	0.0396535179017596	34.2892386772983	6.10288910429796e-124	0	count	2.51318569790142e-121	0.1	MSH6
ENSG00000079246.15	XRCC5	6664	ENSG00000079246.15	OK	gene_idMSH6	0.0965964226038397	0.0569579464802138	1.69592530231748	0.0906393111305677	0.139018958955929	count	0.172226825190959	0.1	MSH6
ENSG00000079277.19	MKNK1	1330	ENSG00000079277.19	OK	(Intercept)	-1.46277161255199	0.151391060015286	-9.66220602725353	4.42117898733904e-20	0	count	3.92359336992632e-19	0.1	MSH6
ENSG00000079277.19	MKNK1	1330	ENSG00000079277.19	OK	gene_idMSH6	-0.111766618481265	0.230070735670702	-0.485792415777881	0.627367085001601	-0.154200867279305	count	0.768359171500638	0.1	MSH6
ENSG00000079308.16	TNS1	387	ENSG00000079308.16	OK	(Intercept)	-2.90515544032284	0.262906472128985	-11.0501480499785	4.24967265845743e-25	0	count	1.45686356265509e-23	0.1	MSH6
ENSG00000079308.16	TNS1	387	ENSG00000079308.16	OK	gene_idMSH6	-0.00915713619554335	0.388338597835938	-0.0235802885589343	0.981198567422537	-0.0111624301788194	count	0.991481321550287	0.1	MSH6
ENSG00000079313.13	REXO1	1313	ENSG00000079313.13	OK	(Intercept)	-1.5580817923562	0.157842379745419	-9.87112456660371	8.23568860029989e-21	0	count	8.54840731546638e-20	0.1	MSH6
ENSG00000079313.13	REXO1	1313	ENSG00000079313.13	OK	gene_idMSH6	0.0745153395284812	0.228023891755083	0.326787421067776	0.74399107888342	0.102797891511374	count	0.850876163674221	0.1	MSH6
ENSG00000079332.14	SAR1A	3522	ENSG00000079332.14	OK	(Intercept)	-0.217831368434346	0.0805581121085785	-2.70402772275431	0.00712808643473606	0	count	0.0155904035479562	0.1	MSH6
ENSG00000079332.14	SAR1A	3522	ENSG00000079332.14	OK	gene_idMSH6	-0.0904301748255372	0.121691434657741	-0.743110434024163	0.457829286493673	-0.128787231967593	count	0.626616428085593	0.1	MSH6
ENSG00000079335.18	CDC14A	1167	ENSG00000079335.18	OK	(Intercept)	-1.61995719607441	0.145487267294273	-11.1347008312265	2.04476939385212e-25	0	count	7.60096749654987e-24	0.1	MSH6
ENSG00000079335.18	CDC14A	1167	ENSG00000079335.18	OK	gene_idMSH6	-0.360046143067205	0.238109425936418	-1.51210369623648	0.131257742878032	-0.489672066227235	count	0.237820538756002	0.1	MSH6
ENSG00000079387.13	SENP1	1868	ENSG00000079387.13	OK	(Intercept)	-1.11339597109486	0.124910954574391	-8.91351743238645	1.51252484474818e-17	0	count	9.10607004575851e-17	0.1	MSH6
ENSG00000079387.13	SENP1	1868	ENSG00000079387.13	OK	gene_idMSH6	-0.0556771518304365	0.186870101714303	-0.29794574583985	0.765891552050912	-0.0778865156822761	count	0.86514088382162	0.1	MSH6
ENSG00000079432.7	CIC	2124	ENSG00000079432.7	OK	(Intercept)	-1.06338555052022	0.117402675185734	-9.05759216165997	5.03809393948872e-18	0	count	3.21050328446787e-17	0.1	MSH6
ENSG00000079432.7	CIC	2124	ENSG00000079432.7	OK	gene_idMSH6	0.0552427944075519	0.170460765175427	0.324079235187638	0.746038991448553	0.0775144605437469	count	0.852215476796592	0.1	MSH6
ENSG00000079459.12	FDFT1	4356	ENSG00000079459.12	OK	(Intercept)	0.0672294692429993	0.0678319573695772	0.991117930987966	0.32219728686415	0	count	0.488664058623387	0.1	MSH6
ENSG00000079459.12	FDFT1	4356	ENSG00000079459.12	OK	gene_idMSH6	-0.142995355686058	0.104007801980493	-1.37485220303836	0.169908531801935	-0.204245783182312	count	0.295379552565768	0.1	MSH6
ENSG00000079462.7	PAFAH1B3	1780	ENSG00000079462.7	OK	(Intercept)	-1.13937145749814	0.134193235388789	-8.49052826095971	3.56332797696902e-16	0	count	1.88701005369929e-15	0.1	MSH6
ENSG00000079462.7	PAFAH1B3	1780	ENSG00000079462.7	OK	gene_idMSH6	-0.411636276124901	0.223238856143277	-1.84392754575265	0.065896204865336	-0.571772054827416	count	0.129319235883861	0.1	MSH6
ENSG00000079482.12	OPHN1	1847	ENSG00000079482.12	OK	(Intercept)	-1.11339597109488	0.12660534641292	-8.7942255413414	3.72554191504629e-17	0	count	2.153099461447e-16	0.1	MSH6
ENSG00000079482.12	OPHN1	1847	ENSG00000079482.12	OK	gene_idMSH6	0.144993543631739	0.179627372537455	0.80719069473393	0.420012416220945	0.203416428019024	count	0.590751842690059	0.1	MSH6
ENSG00000079616.12	KIF22	1581	ENSG00000079616.12	OK	(Intercept)	-0.970295127454199	0.114546148643407	-8.47077914836592	4.11925064968201e-16	0	count	2.17041052061997e-15	0.1	MSH6
ENSG00000079616.12	KIF22	1581	ENSG00000079616.12	OK	gene_idMSH6	-0.06524660284658	0.171819225626874	-0.379739826020814	0.704330036116262	-0.0916324233167916	count	0.824250281605333	0.1	MSH6
ENSG00000079691.17	CARMIL1	2419	ENSG00000079691.17	OK	(Intercept)	-0.716514606678102	0.10888401284841	-6.58053085971075	1.39574427543151e-10	0	count	5.15023882529426e-10	0.1	MSH6
ENSG00000079691.17	CARMIL1	2419	ENSG00000079691.17	OK	gene_idMSH6	-0.031345051170895	0.161806673821858	-0.193719149096437	0.846489227461129	-0.0443000394276966	count	0.915845395667191	0.1	MSH6
ENSG00000079739.15	PGM1	2295	ENSG00000079739.15	OK	(Intercept)	-0.981468424399988	0.108113528027364	-9.07812780054289	4.30336700921755e-18	0	count	2.76607033019004e-17	0.1	MSH6
ENSG00000079739.15	PGM1	2295	ENSG00000079739.15	OK	gene_idMSH6	0.111911839206935	0.154682424305546	0.723494215385937	0.469778092320627	0.157479229145017	count	0.637559927272787	0.1	MSH6
ENSG00000079785.14	DDX1	4443	ENSG00000079785.14	OK	(Intercept)	-0.00204465663721175	0.0657571163847449	-0.0310940739135893	0.975209250913795	0	count	0.988296128729358	0.1	MSH6
ENSG00000079785.14	DDX1	4443	ENSG00000079785.14	OK	gene_idMSH6	-0.0898073675908741	0.0993146153849206	-0.904271413052364	0.366368653102104	-0.128220365137416	count	0.536486729645636	0.1	MSH6
ENSG00000079805.16	DNM2	4692	ENSG00000079805.16	OK	(Intercept)	0.192855682351883	0.0602956123672179	3.19850275634213	0.00148581602373542	0	count	0.00336452931010424	0.1	MSH6
ENSG00000079805.16	DNM2	4692	ENSG00000079805.16	OK	gene_idMSH6	-0.012002088326589	0.0891311952802053	-0.134656427402971	0.892947877057805	-0.0171728922819365	count	0.942892747894	0.1	MSH6
ENSG00000079819.18	EPB41L2	3843	ENSG00000079819.18	OK	(Intercept)	0.014692136211702	0.0788615489442933	0.186302911981609	0.852296959920649	0	count	0.919307997989235	0.1	MSH6
ENSG00000079819.18	EPB41L2	3843	ENSG00000079819.18	OK	gene_idMSH6	-0.0487853262301093	0.117755282294818	-0.414294163959186	0.678869686615656	-0.0696787007428821	count	0.806203155238833	0.1	MSH6
ENSG00000079931.14	MOXD1	2232	ENSG00000079931.14	OK	(Intercept)	-1.06338555052021	0.130926602275575	-8.12199760811015	5.12936663176304e-15	0	count	2.50586538222337e-14	0.1	MSH6
ENSG00000079931.14	MOXD1	2232	ENSG00000079931.14	OK	gene_idMSH6	0.1206255536704	0.186907744840583	0.64537482795742	0.519035872838912	0.169404181365573	count	0.681263229219976	0.1	MSH6
ENSG00000079950.13	STX7	1428	ENSG00000079950.13	OK	(Intercept)	-1.64146340129538	0.157927249394675	-10.3937946591674	1.11996628409661e-22	0	count	1.89169646559716e-21	0.1	MSH6
ENSG00000079950.13	STX7	1428	ENSG00000079950.13	OK	gene_idMSH6	0.318239598542826	0.214911761571621	1.48079191299528	0.139410015672821	0.43968727879805	count	0.250297551636232	0.1	MSH6
ENSG00000079999.13	KEAP1	2978	ENSG00000079999.13	OK	(Intercept)	-0.564830016208698	0.0961584978811833	-5.87394799892383	8.6505396514126e-09	0	count	2.76444021602717e-08	0.1	MSH6
ENSG00000079999.13	KEAP1	2978	ENSG00000079999.13	OK	gene_idMSH6	-0.0560299393830437	0.143866816626828	-0.389457004031571	0.697135037886486	-0.0793975314616131	count	0.819204080333238	0.1	MSH6
ENSG00000080031.9	PTPRH	445	ENSG00000080031.9	OK	(Intercept)	-2.6368914537282	0.240557572113993	-10.961581589619	9.11500570941506e-25	0	count	2.84683773280726e-23	0.1	MSH6
ENSG00000080031.9	PTPRH	445	ENSG00000080031.9	OK	gene_idMSH6	-0.595874853906973	0.425249494359892	-1.40123589048334	0.161880260860536	-0.722357778739759	count	0.283781211740596	0.1	MSH6
ENSG00000080189.14	SLC35C2	1472	ENSG00000080189.14	OK	(Intercept)	-1.73243517950109	0.170086193429454	-10.1856308532158	6.3002436969148e-22	0	count	8.63006050934507e-21	0.1	MSH6
ENSG00000080189.14	SLC35C2	1472	ENSG00000080189.14	OK	gene_idMSH6	-0.178575288153242	0.263496345886719	-0.677714476655451	0.498325019242532	-0.24261254753487	count	0.663158926496536	0.1	MSH6
ENSG00000080200.9	CRYBG3	1823	ENSG00000080200.9	OK	(Intercept)	-1.34297041273938	0.124386799005193	-10.7967278158136	3.7390050960519e-24	0	count	9.7790913447094e-23	0.1	MSH6
ENSG00000080200.9	CRYBG3	1823	ENSG00000080200.9	OK	gene_idMSH6	0.108300007328263	0.178131601489646	0.60797750889001	0.543530220070244	0.150770677043238	count	0.701989233636532	0.1	MSH6
ENSG00000080298.15	RFX3	2829	ENSG00000080298.15	OK	(Intercept)	-0.641791060482165	0.103537032547798	-6.19866191534786	1.35914568307284e-09	0	count	4.64876388338163e-09	0.1	MSH6
ENSG00000080298.15	RFX3	2829	ENSG00000080298.15	OK	gene_idMSH6	-0.0260258896932948	0.153637343754698	-0.169398201356882	0.865564801841514	-0.0368383509663184	count	0.927165232251603	0.1	MSH6
ENSG00000080345.17	RIF1	6049	ENSG00000080345.17	OK	(Intercept)	0.970841742848457	0.0488201034984656	19.886105789984	1.56771463874465e-62	0	count	2.1613867037336e-60	0.1	MSH6
ENSG00000080345.17	RIF1	6049	ENSG00000080345.17	OK	gene_idMSH6	0.107191074900063	0.0699340677891271	1.53274474499721	0.126089847783138	0.154090586432498	count	0.229788247654013	0.1	MSH6
ENSG00000080371.5	RAB21	2752	ENSG00000080371.5	OK	(Intercept)	-0.778756914767093	0.093313781137765	-8.34557238246906	1.0271932756546e-15	0	count	5.25843638598053e-15	0.1	MSH6
ENSG00000080371.5	RAB21	2752	ENSG00000080371.5	OK	gene_idMSH6	0.185047938080068	0.131078551064242	1.41173316746059	0.158767193629848	0.261761454594391	count	0.279223754459307	0.1	MSH6
ENSG00000080503.22	SMARCA2	2935	ENSG00000080503.22	OK	(Intercept)	-0.572264996950642	0.0864802060951124	-6.61729455548771	1.11488272995187e-10	0	count	4.14287165501876e-10	0.1	MSH6
ENSG00000080503.22	SMARCA2	2935	ENSG00000080503.22	OK	gene_idMSH6	0.127591598289868	0.123239358167792	1.03531534232878	0.301115980690495	0.181063173515907	count	0.464673935702031	0.1	MSH6
ENSG00000080546.13	SESN1	1244	ENSG00000080546.13	OK	(Intercept)	-1.61995719607439	0.168311614564524	-9.62474990371717	5.96174462394937e-20	0	count	5.15794244760275e-19	0.1	MSH6
ENSG00000080546.13	SESN1	1244	ENSG00000080546.13	OK	gene_idMSH6	-0.1087317147863	0.255565293778142	-0.425455714971574	0.670721893489653	-0.148918134155076	count	0.80035430443472	0.1	MSH6
ENSG00000080608.9	PUM3	2948	ENSG00000080608.9	OK	(Intercept)	-0.514277740183204	0.102715299586528	-5.00682704770745	8.15208298999203e-07	0	count	2.19926020346174e-06	0.1	MSH6
ENSG00000080608.9	PUM3	2948	ENSG00000080608.9	OK	gene_idMSH6	-0.0794312378385348	0.154683142664237	-0.513509335732546	0.607864462227711	-0.112634502735825	count	0.753382295014632	0.1	MSH6
ENSG00000080802.18	CNOT4	3156	ENSG00000080802.18	OK	(Intercept)	-0.690981304672936	0.118769557332332	-5.81783177602896	1.18156788388397e-08	0	count	3.73103679561742e-08	0.1	MSH6
ENSG00000080802.18	CNOT4	3156	ENSG00000080802.18	OK	gene_idMSH6	0.190957810728522	0.166594346395774	1.14624424453677	0.252345186090279	0.270578554080118	count	0.405992750525919	0.1	MSH6
ENSG00000080815.18	PSEN1	3247	ENSG00000080815.18	OK	(Intercept)	-0.542851110606687	0.0936212062181801	-5.79837765966822	1.31571337817466e-08	0	count	4.13710037475835e-08	0.1	MSH6
ENSG00000080815.18	PSEN1	3247	ENSG00000080815.18	OK	gene_idMSH6	-0.0419689106061277	0.139528555539197	-0.300790834133859	0.763722486890418	-0.0595025668697888	count	0.863784772715358	0.1	MSH6
ENSG00000080819.6	CPOX	1265	ENSG00000080819.6	OK	(Intercept)	-1.73243517950108	0.168579231999613	-10.2766821212298	2.96703783186289e-22	0	count	4.44402530378024e-21	0.1	MSH6
ENSG00000080819.6	CPOX	1265	ENSG00000080819.6	OK	gene_idMSH6	0.204416964102507	0.235682305891607	0.867341157959138	0.386249199574945	0.280565842522071	count	0.556889254606431	0.1	MSH6
ENSG00000080822.16	CLDND1	2346	ENSG00000080822.16	OK	(Intercept)	-1.10065694409124	0.116968828333369	-9.40983131808669	3.26788932449191e-19	0	count	2.47405189243411e-18	0.1	MSH6
ENSG00000080822.16	CLDND1	2346	ENSG00000080822.16	OK	gene_idMSH6	0.288258783135022	0.160279503418196	1.79847564403108	0.0728178589725643	0.405286655777402	count	0.141587245420258	0.1	MSH6
ENSG00000080823.22	MOK	871	ENSG00000080823.22	OK	(Intercept)	-1.7089046820909	0.165213394186812	-10.3436206882754	1.70144644481433e-22	0	count	2.72626603796968e-21	0.1	MSH6
ENSG00000080823.22	MOK	871	ENSG00000080823.22	OK	gene_idMSH6	-0.236007337239307	0.260322941023243	-0.906594464212953	0.365139878094991	-0.320526219175206	count	0.535180457099739	0.1	MSH6
ENSG00000080824.18	HSP90AA1	6947	ENSG00000080824.18	OK	(Intercept)	2.28908264072333	0.0365201329789257	62.6800193209664	1.33490629107849e-215	0	count	2.8596665329735e-212	0.1	MSH6
ENSG00000080824.18	HSP90AA1	6947	ENSG00000080824.18	OK	gene_idMSH6	-0.0251931494170479	0.0541794679326597	-0.464994404307564	0.642175873046896	-0.0363087618852143	count	0.779461536928866	0.1	MSH6
ENSG00000080839.11	RBL1	2314	ENSG00000080839.11	OK	(Intercept)	-0.787973570660206	0.120762095565555	-6.52500742861373	1.95603820981483e-10	0	count	7.14165966945216e-10	0.1	MSH6
ENSG00000080839.11	RBL1	2314	ENSG00000080839.11	OK	gene_idMSH6	0.148594555805278	0.171181966753397	0.868050289545638	0.385861337103925	0.210084011522739	count	0.556484860694589	0.1	MSH6
ENSG00000080845.17	DLGAP4	5640	ENSG00000080845.17	OK	(Intercept)	0.577267381261874	0.0542094731171759	10.6488284808467	1.31326572020348e-23	0	count	2.91818164434325e-22	0.1	MSH6
ENSG00000080845.17	DLGAP4	5640	ENSG00000080845.17	OK	gene_idMSH6	0.0766715085450081	0.0782687091459066	0.979593369836712	0.327849456433683	0.110019011977033	count	0.494995774934541	0.1	MSH6
ENSG00000080947.14	CROCCP3	989	ENSG00000080947.14	OK	(Intercept)	-2.25122897291623	0.20910371032329	-10.7660881264884	4.85430303311687e-24	0	count	1.22772980933342e-22	0.1	MSH6
ENSG00000080947.14	CROCCP3	989	ENSG00000080947.14	OK	gene_idMSH6	0.197117661620995	0.292860050351189	0.673078015880339	0.501266954499018	0.261813547786984	count	0.665761614086544	0.1	MSH6
ENSG00000080986.12	NDC80	1730	ENSG00000080986.12	OK	(Intercept)	-0.835375809554821	0.129622149477691	-6.44469955884042	3.17446907240038e-10	0	count	1.14119951002187e-09	0.1	MSH6
ENSG00000080986.12	NDC80	1730	ENSG00000080986.12	OK	gene_idMSH6	0.232698161550342	0.179980150066388	1.29291014294914	0.196751196356973	0.328946444909077	count	0.333143469774898	0.1	MSH6
ENSG00000081014.10	AP4E1	1811	ENSG00000081014.10	OK	(Intercept)	-0.981468428052327	0.107198184160583	-9.15564415328239	2.36861001252195e-18	0	count	1.57558242009196e-17	0.1	MSH6
ENSG00000081014.10	AP4E1	1811	ENSG00000081014.10	OK	gene_idMSH6	-0.480591819554448	0.182350917944086	-2.635532768208	0.00871076207273981	-0.670394831129897	count	0.0189455122698321	0.1	MSH6
ENSG00000081019.13	RSBN1	1242	ENSG00000081019.13	OK	(Intercept)	-1.39256735387874	0.133401996316929	-10.438879419543	7.6839223624143e-23	0	count	1.35726519613852e-21	0.1	MSH6
ENSG00000081019.13	RSBN1	1242	ENSG00000081019.13	OK	gene_idMSH6	-0.661543957416611	0.241204342026201	-2.74267018520235	0.0063542585905619	-0.902982963015958	count	0.0139404849907192	0.1	MSH6
ENSG00000081026.18	MAGI3	2585	ENSG00000081026.18	OK	(Intercept)	-0.885137314074918	0.103001098529856	-8.59347450375351	1.66739582180504e-16	0	count	9.0795518689491e-16	0.1	MSH6
ENSG00000081026.18	MAGI3	2585	ENSG00000081026.18	OK	gene_idMSH6	0.226889816316336	0.143218856352948	1.58421748430382	0.113895086847858	0.32038723154838	count	0.21047981733438	0.1	MSH6
ENSG00000081052.11	COL4A4	733	ENSG00000081052.11	OK	(Intercept)	-2.10280896779792	0.206975398907064	-10.1597048678337	7.80127427005217e-22	0	count	1.0423130997122e-20	0.1	MSH6
ENSG00000081052.11	COL4A4	733	ENSG00000081052.11	OK	gene_idMSH6	-0.164876443795416	0.319369974301743	-0.516255305953212	0.605947150393075	-0.218423914601511	count	0.751980695907952	0.1	MSH6
ENSG00000081059.19	TCF7	985	ENSG00000081059.19	OK	(Intercept)	-1.70890468208525	0.199987054365889	-8.54507651759649	2.38468659730945e-16	0	count	1.28069725602159e-15	0.1	MSH6
ENSG00000081059.19	TCF7	985	ENSG00000081059.19	OK	gene_idMSH6	-0.0197842287747119	0.296254141736393	-0.0667812731958897	0.946787533976501	-0.0270346447674009	count	0.972646613264419	0.1	MSH6
ENSG00000081087.14	OSTM1	3101	ENSG00000081087.14	OK	(Intercept)	-0.446224276198835	0.0851382853262635	-5.2411705790037	2.52922548671757e-07	0	count	7.10556815603868e-07	0.1	MSH6
ENSG00000081087.14	OSTM1	3101	ENSG00000081087.14	OK	gene_idMSH6	-0.183852343276418	0.132097688582291	-1.39179076673916	0.164720627126415	-0.260770216822574	count	0.287900175508874	0.1	MSH6
ENSG00000081154.11	PCNP	3512	ENSG00000081154.11	OK	(Intercept)	-0.507260167078829	0.0860838353566868	-5.89262972516276	7.79348672796979e-09	0	count	2.50038946814865e-08	0.1	MSH6
ENSG00000081154.11	PCNP	3512	ENSG00000081154.11	OK	gene_idMSH6	0.143812208513009	0.122171948580373	1.17712953083006	0.239808871819729	0.204316784424832	count	0.390142229722606	0.1	MSH6
ENSG00000081177.18	EXD2	881	ENSG00000081177.18	OK	(Intercept)	-2.29205096743645	0.209430100536123	-10.944228941155	1.05808205230547e-24	0	count	3.2450452358244e-23	0.1	MSH6
ENSG00000081177.18	EXD2	881	ENSG00000081177.18	OK	gene_idMSH6	-0.455207524418787	0.353320055499838	-1.28837159774248	0.198324242468005	-0.583715185182405	count	0.335310258577722	0.1	MSH6
ENSG00000081237.18	PTPRC	820	ENSG00000081237.18	OK	(Intercept)	-1.663442308012	0.184855006553257	-8.99863270694133	7.91138245522723e-18	0	count	4.92038689088449e-17	0.1	MSH6
ENSG00000081237.18	PTPRC	820	ENSG00000081237.18	OK	gene_idMSH6	-0.122405016688649	0.28177699436295	-0.434403869504627	0.664217743652814	-0.16720669727058	count	0.795673295613456	0.1	MSH6
ENSG00000081307.12	UBA5	1632	ENSG00000081307.12	OK	(Intercept)	-1.462771612552	0.139003794737315	-10.5232494934135	3.78706264073866e-23	0	count	7.33656797066878e-22	0.1	MSH6
ENSG00000081307.12	UBA5	1632	ENSG00000081307.12	OK	gene_idMSH6	0.101807481816592	0.199396198268895	0.510578851053618	0.609913596350109	0.14108525258699	count	0.754947179413166	0.1	MSH6
ENSG00000081320.10	STK17B	1002	ENSG00000081320.10	OK	(Intercept)	-1.94374427316817	0.188663537875914	-10.302702340113	2.39085769726651e-22	0	count	3.67473675048162e-21	0.1	MSH6
ENSG00000081320.10	STK17B	1002	ENSG00000081320.10	OK	gene_idMSH6	0.065523628336498	0.273189400343982	0.239846891036018	0.810565687757749	0.0885443241949307	count	0.893846596582557	0.1	MSH6
ENSG00000081377.16	CDC14B	3887	ENSG00000081377.16	OK	(Intercept)	-0.223080724667115	0.0851854869896915	-2.6187644462737	0.00914336738928858	0	count	0.0198570622156203	0.1	MSH6
ENSG00000081377.16	CDC14B	3887	ENSG00000081377.16	OK	gene_idMSH6	0.199139906102976	0.119248351264879	1.66995940816523	0.0956706813864106	0.284078717117481	count	0.180670615509524	0.1	MSH6
ENSG00000081386.12	ZNF510	643	ENSG00000081386.12	OK	(Intercept)	-2.29205096743652	0.188165860262762	-12.1810139428896	1.89833778620289e-29	0	count	1.20631877457707e-27	0.1	MSH6
ENSG00000081386.12	ZNF510	643	ENSG00000081386.12	OK	gene_idMSH6	-0.129785123984145	0.287428098578478	-0.451539444563767	0.65183331877765	-0.169349241962543	count	0.786589837287107	0.1	MSH6
ENSG00000081692.12	JMJD4	864	ENSG00000081692.12	OK	(Intercept)	-1.75653273108016	0.167813495906982	-10.4671720327773	6.06312606923497e-23	0	count	1.10400536227859e-21	0.1	MSH6
ENSG00000081692.12	JMJD4	864	ENSG00000081692.12	OK	gene_idMSH6	-0.420180902307275	0.279932201619126	-1.50100952972524	0.134102689096684	-0.565520093434027	count	0.242186239722396	0.1	MSH6
ENSG00000081721.11	DUSP12	1041	ENSG00000081721.11	OK	(Intercept)	-2.0689074161223	0.178148821160501	-11.6133657390769	3.07888347616971e-27	0	count	1.62810740304805e-25	0.1	MSH6
ENSG00000081721.11	DUSP12	1041	ENSG00000081721.11	OK	gene_idMSH6	0.222435469605198	0.247972664231808	0.897016089633425	0.370222986514639	0.299644891794024	count	0.540499559599145	0.1	MSH6
ENSG00000081760.16	AACS	1524	ENSG00000081760.16	OK	(Intercept)	-1.6859151638662	0.150207444744729	-11.2239121485046	9.41978354958031e-26	0	count	3.79972352089756e-24	0.1	MSH6
ENSG00000081760.16	AACS	1524	ENSG00000081760.16	OK	gene_idMSH6	0.202348711038462	0.210103747976011	0.963089487873226	0.336055462300895	0.278329480338695	count	0.504024979516551	0.1	MSH6
ENSG00000081791.8	KIAA0141	1021	ENSG00000081791.8	OK	(Intercept)	-1.80654315165477	0.172078382365555	-10.4983736296233	4.66710843921879e-23	0	count	8.79593490052725e-22	0.1	MSH6
ENSG00000081791.8	KIAA0141	1021	ENSG00000081791.8	OK	gene_idMSH6	-0.173460187486835	0.266185695321813	-0.651651048630262	0.514981876757009	-0.234649787007866	count	0.677790806234078	0.1	MSH6
ENSG00000081803.15	CADPS2	796	ENSG00000081803.15	OK	(Intercept)	-2.52566581861762	0.24639733934154	-10.2503778058931	3.68957345839796e-22	0	count	5.38744926871208e-21	0.1	MSH6
ENSG00000081803.15	CADPS2	796	ENSG00000081803.15	OK	gene_idMSH6	0.432333794169016	0.326883056241795	1.32259468918211	0.186688204057733	0.566336210682281	count	0.319242332067921	0.1	MSH6
ENSG00000081870.11	HSPB11	1477	ENSG00000081870.11	OK	(Intercept)	-1.42705352994991	0.14404077167606	-9.90728884151826	6.14329417053652e-21	0	count	6.56202192983889e-20	0.1	MSH6
ENSG00000081870.11	HSPB11	1477	ENSG00000081870.11	OK	gene_idMSH6	-0.0784918295965771	0.216859901050145	-0.36194717979894	0.717573102804134	-0.108535632446906	count	0.833149131535302	0.1	MSH6
ENSG00000081913.13	PHLPP1	2340	ENSG00000081913.13	OK	(Intercept)	-0.769624431992012	0.131234633987253	-5.86449177788513	9.11874225036628e-09	0	count	2.90831115532231e-08	0.1	MSH6
ENSG00000081913.13	PHLPP1	2340	ENSG00000081913.13	OK	gene_idMSH6	0.324951033130762	0.178312763686736	1.82236552455461	0.0691087892717774	0.460321592399838	count	0.135033120810947	0.1	MSH6
ENSG00000081923.11	ATP8B1	5131	ENSG00000081923.11	OK	(Intercept)	0.830680996896496	0.066805685805895	12.4342858976114	1.88958996380154e-30	0	count	1.24975644624775e-28	0.1	MSH6
ENSG00000081923.11	ATP8B1	5131	ENSG00000081923.11	OK	gene_idMSH6	-0.0652466028475345	0.100208533244112	-0.651108251316196	0.515331832341305	-0.0937089959115314	count	0.678114815174234	0.1	MSH6
ENSG00000082014.16	SMARCD3	631	ENSG00000082014.16	OK	(Intercept)	-2.17426793177973	0.213535625116458	-10.1822257086794	6.47969831101781e-22	0	count	8.84846221516306e-21	0.1	MSH6
ENSG00000082014.16	SMARCD3	631	ENSG00000082014.16	OK	gene_idMSH6	-0.247568159640668	0.337629485250459	-0.733253967605992	0.463811637683695	-0.324767833338625	count	0.632095477474767	0.1	MSH6
ENSG00000082068.8	WDR70	3257	ENSG00000082068.8	OK	(Intercept)	-0.479672210622649	0.0871879386975802	-5.50158907055297	6.54664486175588e-08	0	count	1.93470963943743e-07	0.1	MSH6
ENSG00000082068.8	WDR70	3257	ENSG00000082068.8	OK	gene_idMSH6	0.011651448866469	0.128064154433241	0.0909813438275024	0.927550686631939	0.0165437666152076	count	0.962371929028814	0.1	MSH6
ENSG00000082126.17	MPP4	621	ENSG00000082126.17	OK	(Intercept)	-2.83104746816914	0.286669911714933	-9.8756351904289	7.94031668384152e-21	0	count	8.27223209652588e-20	0.1	MSH6
ENSG00000082126.17	MPP4	621	ENSG00000082126.17	OK	gene_idMSH6	0.85104412902769	0.351097493651744	2.42395387154727	0.0157729378219209	1.10262256127438	count	0.0336463735167962	0.1	MSH6
ENSG00000082146.12	STRADB	1029	ENSG00000082146.12	OK	(Intercept)	-1.91475673629504	0.160652262330735	-11.918641595928	2.02390942088749e-28	0	count	1.2075326532071e-26	0.1	MSH6
ENSG00000082146.12	STRADB	1029	ENSG00000082146.12	OK	gene_idMSH6	-0.306408659663481	0.258590733213309	-1.1849174015479	0.236718553687465	-0.409555618965549	count	0.38622923473992	0.1	MSH6
ENSG00000082153.17	BZW1	2322	ENSG00000082153.17	OK	(Intercept)	-0.885137317621709	0.100751481132946	-8.78535290666085	3.98260607633095e-17	0	count	2.29473327601316e-16	0.1	MSH6
ENSG00000082153.17	BZW1	2322	ENSG00000082153.17	OK	gene_idMSH6	-0.0832650975917015	0.151884239313629	-0.548214205555361	0.583835393940457	-0.117165340690093	count	0.734660300881588	0.1	MSH6
ENSG00000082212.12	ME2	2201	ENSG00000082212.12	OK	(Intercept)	-1.19343867876841	0.120350324697689	-9.9163727373917	5.70665751533637e-21	0	count	6.14209962703472e-20	0.1	MSH6
ENSG00000082212.12	ME2	2201	ENSG00000082212.12	OK	gene_idMSH6	0.312047628294886	0.16400984742277	1.90261519779674	0.0577727926588659	0.437788151013652	count	0.11466839217122	0.1	MSH6
ENSG00000082213.17	C5orf22	1649	ENSG00000082213.17	OK	(Intercept)	-1.57828449967384	0.147178695538048	-10.7235934786895	6.96735574094722e-24	0	count	1.6818292209976e-22	0.1	MSH6
ENSG00000082213.17	C5orf22	1649	ENSG00000082213.17	OK	gene_idMSH6	0.197902283081329	0.206091399384103	0.960264638275796	0.337473208646922	0.273488497233088	count	0.505587183039144	0.1	MSH6
ENSG00000082258.12	CCNT2	2489	ENSG00000082258.12	OK	(Intercept)	-0.633822887173082	0.09557744269171	-6.63151125749943	1.02184140719453e-10	0	count	3.80733207421995e-10	0.1	MSH6
ENSG00000082258.12	CCNT2	2489	ENSG00000082258.12	OK	gene_idMSH6	-0.114036766476379	0.145343470568756	-0.784601922811749	0.433128259172713	-0.161300031178368	count	0.603331830570694	0.1	MSH6
ENSG00000082269.16	FAM135A	710	ENSG00000082269.16	OK	(Intercept)	-2.83104746816894	0.266724047370863	-10.6141440791521	1.76074007561616e-23	0	count	3.76824562235262e-22	0.1	MSH6
ENSG00000082269.16	FAM135A	710	ENSG00000082269.16	OK	gene_idMSH6	0.609882072210425	0.341194592510665	1.78749043975942	0.0745774538399199	0.781030439900691	count	0.144691788688029	0.1	MSH6
ENSG00000082438.15	COBLL1	2123	ENSG00000082438.15	OK	(Intercept)	-0.816144447626941	0.107637412348653	-7.58234920199801	2.18883279567725e-13	0	count	9.69848442496176e-13	0.1	MSH6
ENSG00000082438.15	COBLL1	2123	ENSG00000082438.15	OK	gene_idMSH6	-0.0187265872116853	0.159404495414436	-0.117478413409848	0.906536974122962	-0.0264137105951755	count	0.950624370883047	0.1	MSH6
ENSG00000082458.11	DLG3	626	ENSG00000082458.11	OK	(Intercept)	-2.25122897291623	0.20845781647736	-10.7994461947208	3.65333198236393e-24	0	count	9.58372861781677e-23	0.1	MSH6
ENSG00000082458.11	DLG3	626	ENSG00000082458.11	OK	gene_idMSH6	-0.352928675298305	0.340410172707727	-1.03677476055137	0.300435960051138	-0.457147096013847	count	0.46390061507984	0.1	MSH6
ENSG00000082497.11	SERTAD4	1001	ENSG00000082497.11	OK	(Intercept)	-1.57828449967304	0.181307935390434	-8.70499405486203	7.27324954743355e-17	0	count	4.08810868896623e-16	0.1	MSH6
ENSG00000082497.11	SERTAD4	1001	ENSG00000082497.11	OK	gene_idMSH6	-0.0963371899171723	0.274337205910498	-0.351163414373339	0.725641421999456	-0.132256529060432	count	0.838489672262879	0.1	MSH6
ENSG00000082512.14	TRAF5	814	ENSG00000082512.14	OK	(Intercept)	-1.88658585932834	0.163039432130222	-11.5713470948641	4.4660224875435e-27	0	count	2.30804770795014e-25	0.1	MSH6
ENSG00000082512.14	TRAF5	814	ENSG00000082512.14	OK	gene_idMSH6	-0.129785123984162	0.249046855442607	-0.521127334667636	0.60255206904046	-0.174920073502889	count	0.749337300333613	0.1	MSH6
ENSG00000082515.17	MRPL22	2388	ENSG00000082515.17	OK	(Intercept)	-0.864934604556671	0.100636244958141	-8.5946629359674	1.65278174728685e-16	0	count	9.00304019289802e-16	0.1	MSH6
ENSG00000082515.17	MRPL22	2388	ENSG00000082515.17	OK	gene_idMSH6	-0.0284326341682448	0.149432935727048	-0.19027019732905	0.849189116693546	-0.0400547295740815	count	0.9174944001752	0.1	MSH6
ENSG00000082516.8	GEMIN5	2938	ENSG00000082516.8	OK	(Intercept)	-0.459469498761258	0.0955393866733791	-4.80921549488326	2.11351638906756e-06	0	count	5.53154724550953e-06	0.1	MSH6
ENSG00000082516.8	GEMIN5	2938	ENSG00000082516.8	OK	gene_idMSH6	-0.152257983485823	0.146885485971637	-1.03657609517133	0.300528468382096	-0.215968632274969	count	0.464007137519866	0.1	MSH6
ENSG00000082641.15	NFE2L1	4063	ENSG00000082641.15	OK	(Intercept)	-0.0948263900961203	0.0685034881133955	-1.38425637449515	0.167013269509002	0	count	0.29122141078051	0.1	MSH6
ENSG00000082641.15	NFE2L1	4063	ENSG00000082641.15	OK	gene_idMSH6	0.0137271576782472	0.100564256188774	0.136501359414217	0.891490199197726	0.0195901861145548	count	0.94201749726118	0.1	MSH6
ENSG00000082701.14	GSK3B	5230	ENSG00000082701.14	OK	(Intercept)	0.427049069853385	0.0623492880561522	6.84930146225216	2.64146230739299e-11	0	count	1.02556846980962e-10	0.1	MSH6
ENSG00000082701.14	GSK3B	5230	ENSG00000082701.14	OK	gene_idMSH6	0.0628614562092589	0.0903461860798787	0.695784281958294	0.486947836743405	0.0901200399037044	count	0.653052278100393	0.1	MSH6
ENSG00000082781.11	ITGB5	3218	ENSG00000082781.11	OK	(Intercept)	-0.316813200212034	0.0874076613080984	-3.62454727046542	0.000324878362639634	0	count	0.000757140293663911	0.1	MSH6
ENSG00000082781.11	ITGB5	3218	ENSG00000082781.11	OK	gene_idMSH6	-0.224710022948938	0.137264302895797	-1.6370608979053	0.102364975031865	-0.319274041270246	count	0.191735921594132	0.1	MSH6
ENSG00000082805.19	ERC1	3878	ENSG00000082805.19	OK	(Intercept)	-0.15198480325983	0.0791710768716306	-1.91970109875176	0.0555711689337012	0	count	0.110641830059461	0.1	MSH6
ENSG00000082805.19	ERC1	3878	ENSG00000082805.19	OK	gene_idMSH6	-0.0664728450910819	0.118797713346863	-0.559546503197382	0.576086362302478	-0.0947594238652967	count	0.72851994198081	0.1	MSH6
ENSG00000082898.16	XPO1	6292	ENSG00000082898.16	OK	(Intercept)	1.23675753881828	0.0444525333621386	27.8219810048366	2.01343660704668e-97	0	count	5.27995037636584e-95	0.1	MSH6
ENSG00000082898.16	XPO1	6292	ENSG00000082898.16	OK	gene_idMSH6	-0.00505354257032429	0.0655878793424506	-0.0770499461331642	0.938620415206117	-0.00726956209939919	count	0.968341389638871	0.1	MSH6
ENSG00000082996.19	RNF13	2545	ENSG00000082996.19	OK	(Intercept)	-0.874984947649878	0.106450724033137	-8.21962420262643	2.55103474011179e-15	0	count	1.27086680422134e-14	0.1	MSH6
ENSG00000082996.19	RNF13	2545	ENSG00000082996.19	OK	gene_idMSH6	-0.055196266993072	0.15923192237867	-0.346640712292662	0.729034446183771	-0.0777147312704685	count	0.840807420009069	0.1	MSH6
ENSG00000083093.9	PALB2	1398	ENSG00000083093.9	OK	(Intercept)	-1.68591516386617	0.163335312829359	-10.3218044809912	2.03998841456136e-22	0	count	3.19698188905099e-21	0.1	MSH6
ENSG00000083093.9	PALB2	1398	ENSG00000083093.9	OK	gene_idMSH6	-0.0999321608344492	0.247393292675963	-0.403940461576462	0.686461607759751	-0.136427937739031	count	0.811574764722223	0.1	MSH6
ENSG00000083097.14	DOPEY1	1811	ENSG00000083097.14	OK	(Intercept)	-1.2654121783935	0.14714390282687	-8.59982747557259	1.59073182465101e-16	0	count	8.67882861537789e-16	0.1	MSH6
ENSG00000083097.14	DOPEY1	1811	ENSG00000083097.14	OK	gene_idMSH6	-0.114970038198737	0.223819592965181	-0.513672805296464	0.607750247314931	-0.159861967449991	count	0.753304164336077	0.1	MSH6
ENSG00000083099.10	LYRM2	1921	ENSG00000083099.10	OK	(Intercept)	-1.49981288423234	0.146130908465819	-10.2634884021347	3.30991479703746e-22	0	count	4.89506306634078e-21	0.1	MSH6
ENSG00000083099.10	LYRM2	1921	ENSG00000083099.10	OK	gene_idMSH6	0.478064476063898	0.191984397978702	2.49012149475257	0.0131546838811339	0.665994854985544	count	0.028239944520797	0.1	MSH6
ENSG00000083123.14	BCKDHB	2079	ENSG00000083123.14	OK	(Intercept)	-1.25059709260835	0.136515969554407	-9.16081171082288	2.27591426844736e-18	0	count	1.51767252532181e-17	0.1	MSH6
ENSG00000083123.14	BCKDHB	2079	ENSG00000083123.14	OK	gene_idMSH6	0.0492631074648292	0.198524177376111	0.248146639446834	0.804141941256175	0.0687294933946925	count	0.889789648063791	0.1	MSH6
ENSG00000083168.9	KAT6A	4710	ENSG00000083168.9	OK	(Intercept)	0.220254656540222	0.0603092892191867	3.65208509985473	0.000292899709026739	0	count	0.000683973788523845	0.1	MSH6
ENSG00000083168.9	KAT6A	4710	ENSG00000083168.9	OK	gene_idMSH6	0.220110132968782	0.0839942562894187	2.62053791166803	0.00909672072472982	0.315281355227755	count	0.0197590616986671	0.1	MSH6
ENSG00000083223.17	ZCCHC6	3207	ENSG00000083223.17	OK	(Intercept)	-0.282718991674862	0.0857415645272334	-3.2973388488271	0.00105885844920274	0	count	0.00241389588092517	0.1	MSH6
ENSG00000083223.17	ZCCHC6	3207	ENSG00000083223.17	OK	gene_idMSH6	-0.0596755557842566	0.128412138971281	-0.464718960857765	0.642372975259821	-0.0849325051565218	count	0.7795996812147	0.1	MSH6
ENSG00000083290.19	ULK2	1492	ENSG00000083290.19	OK	(Intercept)	-1.51886107920303	0.150585664925244	-10.0863590166902	1.42550679375401e-21	0	count	1.77703545210985e-20	0.1	MSH6
ENSG00000083290.19	ULK2	1492	ENSG00000083290.19	OK	gene_idMSH6	0.118676235314348	0.215079351506483	0.551778841079365	0.581392646613793	0.164145158877441	count	0.732755312234346	0.1	MSH6
ENSG00000083312.17	TNPO1	5490	ENSG00000083312.17	OK	(Intercept)	0.518856619105799	0.0559635451188444	9.27133222178747	9.6570517041432e-19	0	count	6.7875770462027e-18	0.1	MSH6
ENSG00000083312.17	TNPO1	5490	ENSG00000083312.17	OK	gene_idMSH6	-0.0139533084593374	0.0827712100938626	-0.168576832977485	0.866210462894693	-0.0200104318858176	count	0.927559225689405	0.1	MSH6
ENSG00000083444.16	PLOD1	3300	ENSG00000083444.16	OK	(Intercept)	-0.472892523489501	0.0860023088249064	-5.49860265324122	6.65090361765702e-08	0	count	1.96427496407414e-07	0.1	MSH6
ENSG00000083444.16	PLOD1	3300	ENSG00000083444.16	OK	gene_idMSH6	0.0282191255637824	0.125764943072909	0.224379901698227	0.822570562969901	0.0400774872519663	count	0.901322104719939	0.1	MSH6
ENSG00000083454.21	P2RX5	1450	ENSG00000083454.21	OK	(Intercept)	-1.51886107920304	0.158531197104851	-9.5808339742649	8.45673221142912e-20	0	count	7.10462333090717e-19	0.1	MSH6
ENSG00000083454.21	P2RX5	1450	ENSG00000083454.21	OK	gene_idMSH6	-0.0556771518303355	0.237166846360325	-0.234759422258143	0.814509598603205	-0.0767219076056154	count	0.896274131654542	0.1	MSH6
ENSG00000083457.11	ITGAE	1587	ENSG00000083457.11	OK	(Intercept)	-1.11339597109487	0.131112165514405	-8.49193487672621	3.52669199398335e-16	0	count	1.86824695837659e-15	0.1	MSH6
ENSG00000083457.11	ITGAE	1587	ENSG00000083457.11	OK	gene_idMSH6	-0.2867888727936	0.209779427340191	-1.36709722411686	0.17232433208493	-0.399659458321113	count	0.29885325157811	0.1	MSH6
ENSG00000083520.14	DIS3	2358	ENSG00000083520.14	OK	(Intercept)	-0.835375796521239	0.106691015888966	-7.82986073907686	4.00392971285822e-14	0	count	1.85384668544551e-13	0.1	MSH6
ENSG00000083520.14	DIS3	2358	ENSG00000083520.14	OK	gene_idMSH6	0.128338139304208	0.152013261504188	0.844256205243463	0.399005730500876	0.181231321970006	count	0.569834717327883	0.1	MSH6
ENSG00000083535.15	PIBF1	3591	ENSG00000083535.15	OK	(Intercept)	-0.316813203076172	0.0808283856204989	-3.91957850752651	0.000103510976621713	0	count	0.000246670506523041	0.1	MSH6
ENSG00000083535.15	PIBF1	3591	ENSG00000083535.15	OK	gene_idMSH6	0.0672003869159544	0.116990301279248	0.574409897069601	0.565997243032792	0.0956793955279692	count	0.720327353136754	0.1	MSH6
ENSG00000083544.13	TDRD3	1982	ENSG00000083544.13	OK	(Intercept)	-1.19343867876841	0.127403002032459	-9.36742980722188	4.55831883924275e-19	0	count	3.37026180124161e-18	0.1	MSH6
ENSG00000083544.13	TDRD3	1982	ENSG00000083544.13	OK	gene_idMSH6	0.0859234488425414	0.183505745194364	0.468233017726686	0.639860281440734	0.120163433539678	count	0.777726132610669	0.1	MSH6
ENSG00000083635.7	NUFIP1	1071	ENSG00000083635.7	OK	(Intercept)	-1.462771612552	0.141070682799238	-10.3690687783351	1.37647312255391e-22	0	count	2.2653789554676e-21	0.1	MSH6
ENSG00000083635.7	NUFIP1	1071	ENSG00000083635.7	OK	gene_idMSH6	-0.238518324120603	0.222448668984875	-1.07223983496534	0.284226571811885	-0.328112750068203	count	0.444849284035661	0.1	MSH6
ENSG00000083642.18	PDS5B	3435	ENSG00000083642.18	OK	(Intercept)	-0.394930981014257	0.085663780330087	-4.6102446038743	5.34159013757147e-06	0	count	1.36187269036341e-05	0.1	MSH6
ENSG00000083642.18	PDS5B	3435	ENSG00000083642.18	OK	gene_idMSH6	0.145318164965377	0.121530675038675	1.19573239364574	0.232474057806126	0.206793070243544	count	0.380746708373927	0.1	MSH6
ENSG00000083720.12	OXCT1	2078	ENSG00000083720.12	OK	(Intercept)	-0.874984936424992	0.101168499401437	-8.64878832444723	1.10589877815549e-16	0	count	6.11719249505108e-16	0.1	MSH6
ENSG00000083720.12	OXCT1	2078	ENSG00000083720.12	OK	gene_idMSH6	-0.0305036635856532	0.150310000341548	-0.202938350850508	0.839281260547891	-0.0429610407755704	count	0.911561884368195	0.1	MSH6
ENSG00000083750.12	RRAGB	809	ENSG00000083750.12	OK	(Intercept)	-2.3346105818553	0.204341730378495	-11.4250308908072	1.62208826702505e-26	0	count	7.65182303517436e-25	0.1	MSH6
ENSG00000083750.12	RRAGB	809	ENSG00000083750.12	OK	gene_idMSH6	0.318239598542804	0.278073876280717	1.14444263085519	0.253090355299521	0.421841728457459	count	0.406943215070269	0.1	MSH6
ENSG00000083799.17	CYLD	3453	ENSG00000083799.17	OK	(Intercept)	-0.439666875982172	0.0805878125568729	-5.45574897782327	8.33706201811862e-08	0	count	2.44065302402914e-07	0.1	MSH6
ENSG00000083799.17	CYLD	3453	ENSG00000083799.17	OK	gene_idMSH6	0.111065648404135	0.115326960988498	0.963050161490093	0.336075173135403	0.157913984942532	count	0.504047266130644	0.1	MSH6
ENSG00000083812.11	ZNF324	769	ENSG00000083812.11	OK	(Intercept)	-2.21200825976296	0.185734763579853	-11.9095005002225	2.19688681577849e-28	0	count	1.30750820306118e-26	0.1	MSH6
ENSG00000083812.11	ZNF324	769	ENSG00000083812.11	OK	gene_idMSH6	-0.266986245497659	0.295394899319291	-0.903828218134106	0.366603374174043	-0.348693641300508	count	0.536736401660263	0.1	MSH6
ENSG00000083828.15	ZNF586	3444	ENSG00000083828.15	OK	(Intercept)	-0.420248790293032	0.0853829390942027	-4.92192930755609	1.2322419497143e-06	0	count	3.27911717387474e-06	0.1	MSH6
ENSG00000083828.15	ZNF586	3444	ENSG00000083828.15	OK	gene_idMSH6	-0.0636453179599496	0.12801517348153	-0.49717011061296	0.619328633222528	-0.0903998603510172	count	0.762210558801768	0.1	MSH6
ENSG00000083838.15	ZNF446	705	ENSG00000083838.15	OK	(Intercept)	-2.42558236006101	0.222042820888098	-10.9239395822818	1.25942267809259e-24	0	count	3.77822439649838e-23	0.1	MSH6
ENSG00000083838.15	ZNF446	705	ENSG00000083838.15	OK	gene_idMSH6	0.057813489910669	0.322173579567548	0.179448265088254	0.857672069359747	0.0751499001149668	count	0.922493177560623	0.1	MSH6
ENSG00000083844.10	ZNF264	1950	ENSG00000083844.10	OK	(Intercept)	-1.20742492074315	0.123729464365243	-9.75858844081707	2.04183138984551e-20	0	count	1.94146304694293e-19	0.1	MSH6
ENSG00000083844.10	ZNF264	1950	ENSG00000083844.10	OK	gene_idMSH6	-0.276141532084588	0.197327289432677	-1.39940873296595	0.162426814937168	-0.383613544177214	count	0.284582324055887	0.1	MSH6
ENSG00000083845.8	RPS5	6367	ENSG00000083845.8	OK	(Intercept)	1.11192034110836	0.0461030738727993	24.1181389374645	2.36223881702269e-81	0	count	4.60385323885312e-79	0.1	MSH6
ENSG00000083845.8	RPS5	6367	ENSG00000083845.8	OK	gene_idMSH6	-0.000881226891675322	0.0679465771932069	-0.0129694081450129	0.98965834320539	-0.00126717176317468	count	0.995647688555796	0.1	MSH6
ENSG00000083857.13	FAT1	5574	ENSG00000083857.13	OK	(Intercept)	0.839813480442077	0.05305069983719	15.8303940008223	1.27729577814496e-44	0	count	1.21183655646561e-42	0.1	MSH6
ENSG00000083857.13	FAT1	5574	ENSG00000083857.13	OK	gene_idMSH6	-0.00355303384117429	0.0782423810904517	-0.045410604734368	0.963801559769061	-0.00510386706414994	count	0.98201157718466	0.1	MSH6
ENSG00000083896.12	YTHDC1	1946	ENSG00000083896.12	OK	(Intercept)	-1.16603970458029	0.1327126923748	-8.78619583187431	3.95744791246913e-17	0	count	2.28093379478773e-16	0.1	MSH6
ENSG00000083896.12	YTHDC1	1946	ENSG00000083896.12	OK	gene_idMSH6	0.197637277117141	0.185847012728291	1.06344069896936	0.288191729839506	0.27706292579356	count	0.44953221467838	0.1	MSH6
ENSG00000083937.8	CHMP2B	2032	ENSG00000083937.8	OK	(Intercept)	-1.16603969609236	0.111627431249461	-10.4458167946778	7.25053143383388e-23	0	count	1.29005422612971e-21	0.1	MSH6
ENSG00000083937.8	CHMP2B	2032	ENSG00000083937.8	OK	gene_idMSH6	-0.0190337564768737	0.165326266638697	-0.115128447910034	0.908398201301373	-0.0265981289481158	count	0.951615346521544	0.1	MSH6
ENSG00000084070.11	SMAP2	931	ENSG00000084070.11	OK	(Intercept)	-1.78122534367053	0.155354293059074	-11.4655688529522	1.13564559388821e-26	0	count	5.50999714134111e-25	0.1	MSH6
ENSG00000084070.11	SMAP2	931	ENSG00000084070.11	OK	gene_idMSH6	-0.235145639641963	0.244725238048837	-0.960855698892148	0.337176246205879	-0.317967220768184	count	0.505259585329204	0.1	MSH6
ENSG00000084072.16	PPIE	1332	ENSG00000084072.16	OK	(Intercept)	-1.6859151638662	0.163361795511082	-10.320131206882	2.06856088355552e-22	0	count	3.23642515076747e-21	0.1	MSH6
ENSG00000084072.16	PPIE	1332	ENSG00000084072.16	OK	gene_idMSH6	0.11137693283276	0.233762621891706	0.476453129809423	0.633998772106548	0.152874989429632	count	0.773372535035089	0.1	MSH6
ENSG00000084073.8	ZMPSTE24	4222	ENSG00000084073.8	OK	(Intercept)	-0.0233674261152905	0.0665874472232173	-0.350928397013887	0.725817604478225	0	count	0.838611006494957	0.1	MSH6
ENSG00000084073.8	ZMPSTE24	4222	ENSG00000084073.8	OK	gene_idMSH6	-0.101454617314824	0.10089877168435	-1.00550894348063	0.315229410421417	-0.144807968848226	count	0.480764403681506	0.1	MSH6
ENSG00000084090.13	STARD7	2676	ENSG00000084090.13	OK	(Intercept)	-0.874984942182002	0.110445196847302	-7.92234490189493	2.10123459399583e-14	0	count	9.89294946437583e-14	0.1	MSH6
ENSG00000084090.13	STARD7	2676	ENSG00000084090.13	OK	gene_idMSH6	0.207168003106601	0.154302683278851	1.3426079100142	0.180122428696265	0.292542322417915	count	0.309994799919808	0.1	MSH6
ENSG00000084092.6	NOA1	597	ENSG00000084092.6	OK	(Intercept)	-2.21200825976234	0.225497622723652	-9.80945268089659	1.35561089688991e-20	0	count	1.33983989434193e-19	0.1	MSH6
ENSG00000084092.6	NOA1	597	ENSG00000084092.6	OK	gene_idMSH6	-0.266986245498125	0.358634291336713	-0.744452641444312	0.457018013058005	-0.34869364130113	count	0.625867146809132	0.1	MSH6
ENSG00000084093.16	REST	4618	ENSG00000084093.16	OK	(Intercept)	0.157516315908762	0.0625498706983775	2.51825166303418	0.0121637602161397	0	count	0.0261800162862146	0.1	MSH6
ENSG00000084093.16	REST	4618	ENSG00000084093.16	OK	gene_idMSH6	-0.181457134514912	0.0969832794532232	-1.871014627861	0.0620364788499148	-0.259358021542726	count	0.122397525109242	0.1	MSH6
ENSG00000084112.14	SSH1	2561	ENSG00000084112.14	OK	(Intercept)	-0.816144447626944	0.119220544114522	-6.84566954201254	2.7024715963389e-11	0	count	1.04870715403787e-10	0.1	MSH6
ENSG00000084112.14	SSH1	2561	ENSG00000084112.14	OK	gene_idMSH6	0.148327497451487	0.16900811771585	0.877635343533421	0.380642200948383	0.209585978839462	count	0.551188530006814	0.1	MSH6
ENSG00000084207.15	GSTP1	4695	ENSG00000084207.15	OK	(Intercept)	0.120882182730309	0.0630751155707885	1.91647976601239	0.0559808060670335	0	count	0.111388469336938	0.1	MSH6
ENSG00000084207.15	GSTP1	4695	ENSG00000084207.15	OK	gene_idMSH6	0.0923629070854301	0.0906995320185843	1.01833940076455	0.309101532185513	0.132133078783735	count	0.473774263855026	0.1	MSH6
ENSG00000084234.16	APLP2	4508	ENSG00000084234.16	OK	(Intercept)	0.128317161217209	0.0639585576189954	2.00625476862067	0.0454682128800079	0	count	0.0918773260963707	0.1	MSH6
ENSG00000084234.16	APLP2	4508	ENSG00000084234.16	OK	gene_idMSH6	-0.127319031483668	0.0976294892529457	-1.30410424614432	0.192910589727918	-0.181975586466981	count	0.327892490015546	0.1	MSH6
ENSG00000084453.16	SLCO1A2	633	ENSG00000084453.16	OK	(Intercept)	-2.03611759329922	0.203412218968424	-10.0098096546269	2.66690812548462e-21	0	count	3.10721488130054e-20	0.1	MSH6
ENSG00000084453.16	SLCO1A2	633	ENSG00000084453.16	OK	gene_idMSH6	-0.878194983218838	0.397470835828793	-2.20945766093166	0.0276804258313016	-1.12935140746579	count	0.0576212728042998	0.1	MSH6
ENSG00000084463.7	WBP11	1981	ENSG00000084463.7	OK	(Intercept)	-1.01575750153096	0.123405878914944	-8.23103008107951	2.35023346118496e-15	0	count	1.17360084446854e-14	0.1	MSH6
ENSG00000084463.7	WBP11	1981	ENSG00000084463.7	OK	gene_idMSH6	-0.106795605759445	0.187277529541422	-0.570253174638467	0.568810194672209	-0.149710588921282	count	0.722649454315298	0.1	MSH6
ENSG00000084623.11	EIF3I	4156	ENSG00000084623.11	OK	(Intercept)	-0.255169039766645	0.078291679580857	-3.25921018852475	0.00120789591141784	0	count	0.00274646952622671	0.1	MSH6
ENSG00000084623.11	EIF3I	4156	ENSG00000084623.11	OK	gene_idMSH6	0.174069807314261	0.110276852696885	1.57848000788272	0.115206417026509	0.248189705369479	count	0.21257686839675	0.1	MSH6
ENSG00000084652.15	TXLNA	1340	ENSG00000084652.15	OK	(Intercept)	-1.70890468209088	0.156781709186778	-10.8998982786635	1.54779985688966e-24	0	count	4.52255469855308e-23	0.1	MSH6
ENSG00000084652.15	TXLNA	1340	ENSG00000084652.15	OK	gene_idMSH6	0.180886466692311	0.220459440793768	0.820497711692572	0.412396754532104	0.248415212010851	count	0.583229300404758	0.1	MSH6
ENSG00000084676.15	NCOA1	4369	ENSG00000084676.15	OK	(Intercept)	-0.085609734960082	0.0756973747479319	-1.13094721243845	0.258721149111109	0	count	0.413871779490311	0.1	MSH6
ENSG00000084676.15	NCOA1	4369	ENSG00000084676.15	OK	gene_idMSH6	0.106120678974938	0.108465035661133	0.978386060799168	0.328445289945699	0.151533587013322	count	0.495655527282977	0.1	MSH6
ENSG00000084693.15	AGBL5	781	ENSG00000084693.15	OK	(Intercept)	-2.25122897291623	0.209707761588183	-10.7350770227433	6.3196184606654e-24	0	count	1.54576466064581e-22	0.1	MSH6
ENSG00000084693.15	AGBL5	781	ENSG00000084693.15	OK	gene_idMSH6	-0.0164564386771098	0.310372877771332	-0.0530215101115699	0.957739918719262	-0.0216664177478446	count	0.978631650800947	0.1	MSH6
