## Supplementary File 1 for "Multiplex single-cell chemical genomics reveals the kinase dependence of the response to targeted therapy" (part 68 of 189)

id	gene_short_name	num_cells_expressed	gene_id	status	term	estimate	std_err	test_val	p_value	normalized_effect	model_component	q_value	dose	target
ENSG00000084710.13	EFR3B	804	ENSG00000084710.13	OK	(Intercept)	-1.97359723631771	0.197291796887284	-10.0034429583773	2.80917132442164e-21	0	count	3.25464411644563e-20	0.1	MSH6
ENSG00000084710.13	EFR3B	804	ENSG00000084710.13	OK	gene_idMSH6	-0.203116397069901	0.307850007503485	-0.659790131944701	0.509749291946068	-0.271385361366212	count	0.673264712343788	0.1	MSH6
ENSG00000084731.14	KIF3C	3118	ENSG00000084731.14	OK	(Intercept)	-0.446224275455612	0.0904925040293352	-4.93106340952791	1.17899661362635e-06	0	count	3.14196482817845e-06	0.1	MSH6
ENSG00000084731.14	KIF3C	3118	ENSG00000084731.14	OK	gene_idMSH6	-0.103809630507037	0.137210215062885	-0.75657363017367	0.449728509413943	-0.147339901839964	count	0.619075036638914	0.1	MSH6
ENSG00000084733.10	RAB10	5784	ENSG00000084733.10	OK	(Intercept)	0.695313056446955	0.0470569229540401	14.7759992111269	4.23758327715407e-40	0	count	3.59731660930712e-38	0.1	MSH6
ENSG00000084733.10	RAB10	5784	ENSG00000084733.10	OK	gene_idMSH6	-0.0913188431563503	0.0711014199986988	-1.284346264224	0.199727117485822	-0.131060573581032	count	0.337213496645424	0.1	MSH6
ENSG00000084754.10	HADHA	5001	ENSG00000084754.10	OK	(Intercept)	0.272898390036234	0.0687512228882934	3.96936052293408	8.47238493239647e-05	0	count	0.000202720284467532	0.1	MSH6
ENSG00000084754.10	HADHA	5001	ENSG00000084754.10	OK	gene_idMSH6	-0.00537641335183997	0.101448425245639	-0.052996518564206	0.9577598192057	-0.00769777393281171	count	0.978645248045299	0.1	MSH6
ENSG00000084764.10	MAPRE3	1144	ENSG00000084764.10	OK	(Intercept)	-2.00436889498474	0.170840573945697	-11.7323938259646	1.06965579184485e-27	0	count	5.98432413601518e-26	0.1	MSH6
ENSG00000084764.10	MAPRE3	1144	ENSG00000084764.10	OK	gene_idMSH6	0.329747205394291	0.231871964088816	1.42210899316825	0.155735041767822	0.447452318343506	count	0.274779221757424	0.1	MSH6
ENSG00000084774.13	CAD	3318	ENSG00000084774.13	OK	(Intercept)	-0.486498175059431	0.0867752487652751	-5.60641636851307	3.74328507245547e-08	0	count	1.13048671561897e-07	0.1	MSH6
ENSG00000084774.13	CAD	3318	ENSG00000084774.13	OK	gene_idMSH6	0.144103625656056	0.123144695702337	1.1701975861338	0.242583464406732	0.204795339401683	count	0.393631159974477	0.1	MSH6
ENSG00000085063.14	CD59	5695	ENSG00000085063.14	OK	(Intercept)	0.854254164596871	0.0511870273281855	16.6888801555094	2.33934862067607e-48	0	count	2.40742051427573e-46	0.1	MSH6
ENSG00000085063.14	CD59	5695	ENSG00000085063.14	OK	gene_idMSH6	-0.0616687814986712	0.0767043305162603	-0.803980441307655	0.421861999185714	-0.0885803800365538	count	0.592562353064407	0.1	MSH6
ENSG00000085117.11	CD82	1715	ENSG00000085117.11	OK	(Intercept)	-1.06338555052021	0.132616455621626	-8.01850377870304	1.06871565170607e-14	0	count	5.12017804123484e-14	0.1	MSH6
ENSG00000085117.11	CD82	1715	ENSG00000085117.11	OK	gene_idMSH6	-0.000327056747161805	0.195420510507777	-0.0016736050187976	0.998665449742349	-0.00045856033645669	count	0.999287733528525	0.1	MSH6
ENSG00000085185.15	BCORL1	926	ENSG00000085185.15	OK	(Intercept)	-1.6859151638662	0.148326657695215	-11.3662317351642	2.71739962522485e-26	0	count	1.22747638268635e-24	0.1	MSH6
ENSG00000085185.15	BCORL1	926	ENSG00000085185.15	OK	gene_idMSH6	-0.368196147429149	0.243378135864569	-1.51285630535866	0.131066460682987	-0.4986779908891	count	0.237521182288867	0.1	MSH6
ENSG00000085224.21	ATRX	6636	ENSG00000085224.21	OK	(Intercept)	1.37151067869312	0.0377040382476712	36.3756972047374	5.07011844332848e-132	0	count	2.40866096022521e-129	0.1	MSH6
ENSG00000085224.21	ATRX	6636	ENSG00000085224.21	OK	gene_idMSH6	0.0870708958990209	0.0542911245837451	1.60377771811878	0.109512963006814	0.125312252502498	count	0.20341673808066	0.1	MSH6
ENSG00000085231.13	AK6	1392	ENSG00000085231.13	OK	(Intercept)	-1.55808179235624	0.157476739644352	-9.89404400849952	6.83999615627249e-21	0	count	7.22906590284589e-20	0.1	MSH6
ENSG00000085231.13	AK6	1392	ENSG00000085231.13	OK	gene_idMSH6	-0.116539897234203	0.239643685127945	-0.486304895419975	0.627004047264005	-0.160068459076906	count	0.768082046327402	0.1	MSH6
ENSG00000085274.15	MYNN	1205	ENSG00000085274.15	OK	(Intercept)	-1.66344230801415	0.145451050728103	-11.4364406423139	1.46731764516071e-26	0	count	6.97748525028049e-25	0.1	MSH6
ENSG00000085274.15	MYNN	1205	ENSG00000085274.15	OK	gene_idMSH6	0.112434574390876	0.208076951056245	0.540350931807358	0.589240773446913	0.154497337008933	count	0.739000781377631	0.1	MSH6
ENSG00000085276.17	MECOM	2491	ENSG00000085276.17	OK	(Intercept)	-0.39493098255064	0.100735665243897	-3.92046830280465	0.000103142990647382	0	count	0.000245808804750955	0.1	MSH6
ENSG00000085276.17	MECOM	2491	ENSG00000085276.17	OK	gene_idMSH6	-0.138153373654656	0.154245273207787	-0.895673305129724	0.370939092491351	-0.196190500092475	count	0.541237011687759	0.1	MSH6
ENSG00000085365.17	SCAMP1	3032	ENSG00000085365.17	OK	(Intercept)	-0.594907473964219	0.0891366983384616	-6.67410264294613	7.86373409528812e-11	0	count	2.95429362074606e-10	0.1	MSH6
ENSG00000085365.17	SCAMP1	3032	ENSG00000085365.17	OK	gene_idMSH6	-0.112130186954961	0.135474737453549	-0.827683367856001	0.408318757096215	-0.158724734497679	count	0.579200442366299	0.1	MSH6
ENSG00000085377.13	PREP	1593	ENSG00000085377.13	OK	(Intercept)	-1.34297041273928	0.137601164682178	-9.75987678477271	2.02079000896643e-20	0	count	1.92326948128165e-19	0.1	MSH6
ENSG00000085377.13	PREP	1593	ENSG00000085377.13	OK	gene_idMSH6	0.0561142541575929	0.199741886760535	0.280933834498453	0.778899161252464	0.0780485404903612	count	0.873660071252035	0.1	MSH6
ENSG00000085382.11	HACE1	999	ENSG00000085382.11	OK	(Intercept)	-2.25122897291614	0.215838695418242	-10.4301453849775	8.26632064998759e-23	0	count	1.44800048830489e-21	0.1	MSH6
ENSG00000085382.11	HACE1	999	ENSG00000085382.11	OK	gene_idMSH6	0.522540062055435	0.280959035638407	1.85984430387902	0.0636048070660165	0.702007152993131	count	0.125211016000644	0.1	MSH6
ENSG00000085415.15	SEH1L	1896	ENSG00000085415.15	OK	(Intercept)	-1.2654121783935	0.119177581102436	-10.6178709677439	1.70617376633663e-23	0	count	3.66596423823989e-22	0.1	MSH6
ENSG00000085415.15	SEH1L	1896	ENSG00000085415.15	OK	gene_idMSH6	0.0963390554682008	0.171196928346518	0.562738224328429	0.573912686857377	0.134444875058438	count	0.726750327937743	0.1	MSH6
ENSG00000085433.15	WDR47	1568	ENSG00000085433.15	OK	(Intercept)	-1.17964535663607	0.130853972694888	-9.01497549017217	6.98250612996988e-18	0	count	4.37302301074399e-17	0.1	MSH6
ENSG00000085433.15	WDR47	1568	ENSG00000085433.15	OK	gene_idMSH6	-0.14357844611646	0.200674351822432	-0.715479805030124	0.474709224205183	-0.200138750920991	count	0.642023965096038	0.1	MSH6
ENSG00000085449.14	WDFY1	3291	ENSG00000085449.14	OK	(Intercept)	-0.535630860255719	0.0947568900802087	-5.65268509553579	2.91693452464215e-08	0	count	8.89460124540659e-08	0.1	MSH6
ENSG00000085449.14	WDFY1	3291	ENSG00000085449.14	OK	gene_idMSH6	0.113772143844978	0.135509298448933	0.839589202713297	0.401615264195735	0.161529976062149	count	0.572423731553732	0.1	MSH6
ENSG00000085491.15	SLC25A24	3456	ENSG00000085491.15	OK	(Intercept)	-0.376354596868018	0.085000369971101	-4.42768186769038	1.2153896726148e-05	0	count	3.03388383853246e-05	0.1	MSH6
ENSG00000085491.15	SLC25A24	3456	ENSG00000085491.15	OK	gene_idMSH6	0.133050950616675	0.120961537468207	1.09994427486213	0.271984957160573	0.189368635017279	count	0.430143109114538	0.1	MSH6
ENSG00000085511.19	MAP3K4	1929	ENSG00000085511.19	OK	(Intercept)	-1.42705352994991	0.136576968762345	-10.4487128604611	7.07687585688644e-23	0	count	1.26283290808535e-21	0.1	MSH6
ENSG00000085511.19	MAP3K4	1929	ENSG00000085511.19	OK	gene_idMSH6	0.192383124538794	0.19150515219097	1.00458458865351	0.315673958423018	0.267415877482084	count	0.481262249484121	0.1	MSH6
ENSG00000085662.13	AKR1B1	2544	ENSG00000085662.13	OK	(Intercept)	-0.835375809554826	0.112097090271523	-7.45225239594859	5.26088273786295e-13	0	count	2.27870039530388e-12	0.1	MSH6
ENSG00000085662.13	AKR1B1	2544	ENSG00000085662.13	OK	gene_idMSH6	-0.228336797712645	0.176225345629298	-1.29570917791227	0.195785641666237	-0.321104197769578	count	0.331868384592658	0.1	MSH6
ENSG00000085719.12	CPNE3	3347	ENSG00000085719.12	OK	(Intercept)	-0.493371055251319	0.0834232542326619	-5.91407107993342	6.91171451766787e-09	0	count	2.2276016149572e-08	0.1	MSH6
ENSG00000085719.12	CPNE3	3347	ENSG00000085719.12	OK	gene_idMSH6	0.185109512003732	0.1171838007809	1.57965103342085	0.114937809588046	0.263122595669665	count	0.212152072046604	0.1	MSH6
ENSG00000085721.12	RRN3	1601	ENSG00000085721.12	OK	(Intercept)	-1.66344230801415	0.152970018012297	-10.8743028838529	1.92720734283745e-24	0	count	5.47577332197492e-23	0.1	MSH6
ENSG00000085721.12	RRN3	1601	ENSG00000085721.12	OK	gene_idMSH6	0.222435469605218	0.212925247018459	1.04466460750864	0.296777457975164	0.3064107964653	count	0.45963641391932	0.1	MSH6
ENSG00000085733.15	CTTN	4956	ENSG00000085733.15	OK	(Intercept)	0.288796976093098	0.0588188580540286	4.90993850692955	1.30567371193287e-06	0	count	3.46793565491722e-06	0.1	MSH6
ENSG00000085733.15	CTTN	4956	ENSG00000085733.15	OK	gene_idMSH6	-0.0364844180844535	0.087530631727704	-0.416818859458842	0.677023348811664	-0.0522373194473843	count	0.804824406331742	0.1	MSH6
ENSG00000085760.14	MTIF2	2085	ENSG00000085760.14	OK	(Intercept)	-0.895393819281083	0.113377689713034	-7.89744279979051	2.50092443157241e-14	0	count	1.17245982495544e-13	0.1	MSH6
ENSG00000085760.14	MTIF2	2085	ENSG00000085760.14	OK	gene_idMSH6	0.0140027688075661	0.166428323802396	0.0841369334716839	0.93298755280292	0.0197222309248472	count	0.965315626370963	0.1	MSH6
ENSG00000085788.13	DDHD2	2814	ENSG00000085788.13	OK	(Intercept)	-0.806665700018254	0.0994520759881612	-8.11109966285953	5.54330345027851e-15	0	count	2.70221706062517e-14	0.1	MSH6
ENSG00000085788.13	DDHD2	2814	ENSG00000085788.13	OK	gene_idMSH6	0.176589080237251	0.139994375409134	1.26140125073718	0.207862800185361	0.24963751374187	count	0.348264163289867	0.1	MSH6
ENSG00000085832.16	EPS15	3177	ENSG00000085832.16	OK	(Intercept)	-0.479672210268027	0.0911175760533445	-5.26432145195791	2.24773508301642e-07	0	count	6.34157199012175e-07	0.1	MSH6
ENSG00000085832.16	EPS15	3177	ENSG00000085832.16	OK	gene_idMSH6	0.0426616866080232	0.132734944205419	0.321405089393796	0.748062931340615	0.0605895407585302	count	0.853519606458559	0.1	MSH6
ENSG00000085840.12	ORC1	754	ENSG00000085840.12	OK	(Intercept)	-1.83251863805792	0.188406902083633	-9.72638803457675	2.64448100127255e-20	0	count	2.45687559319344e-19	0.1	MSH6
ENSG00000085840.12	ORC1	754	ENSG00000085840.12	OK	gene_idMSH6	-0.344194995329643	0.306829999230416	-1.12177751912442	0.262596448538532	-0.462118226799629	count	0.418692128357803	0.1	MSH6
ENSG00000085871.8	MGST2	535	ENSG00000085871.8	OK	(Intercept)	-2.57973303988797	0.280476199543935	-9.19768965809831	1.71097550533314e-18	0	count	1.16046238466963e-17	0.1	MSH6
ENSG00000085871.8	MGST2	535	ENSG00000085871.8	OK	gene_idMSH6	-0.0934174798135964	0.42404023690234	-0.220303338419064	0.825741709831272	-0.118400202627544	count	0.903256494096831	0.1	MSH6
ENSG00000085872.14	CHERP	1917	ENSG00000085872.14	OK	(Intercept)	-1.02745354129415	0.121360682715616	-8.46611537034427	4.26257728156926e-16	0	count	2.24349377610789e-15	0.1	MSH6
ENSG00000085872.14	CHERP	1917	ENSG00000085872.14	OK	gene_idMSH6	-0.0950995659962513	0.183566955922284	-0.518064732938717	0.604685245231659	-0.133292801610325	count	0.750998634549743	0.1	MSH6
ENSG00000085978.21	ATG16L1	1203	ENSG00000085978.21	OK	(Intercept)	-1.7089046820909	0.152441523228123	-11.2102309521901	1.06109239078532e-25	0	count	4.22897560318137e-24	0.1	MSH6
ENSG00000085978.21	ATG16L1	1203	ENSG00000085978.21	OK	gene_idMSH6	-0.202105785563773	0.237795746477341	-0.849913375481807	0.395856318189238	-0.274763178046542	count	0.566662726451109	0.1	MSH6
ENSG00000085982.13	USP40	3947	ENSG00000085982.13	OK	(Intercept)	-0.0994667691649015	0.0825674783784584	-1.20467248265695	0.229006535115543	0	count	0.376265712096371	0.1	MSH6
ENSG00000085982.13	USP40	3947	ENSG00000085982.13	OK	gene_idMSH6	0.0499491089541935	0.120049883215962	0.416069617196863	0.6775710753856	0.071293185802764	count	0.805231738988195	0.1	MSH6
ENSG00000085998.13	POMGNT1	2353	ENSG00000085998.13	OK	(Intercept)	-0.797275963322561	0.117837900556256	-6.76587039958283	4.45281669110657e-11	0	count	1.70214482871133e-10	0.1	MSH6
ENSG00000085998.13	POMGNT1	2353	ENSG00000085998.13	OK	gene_idMSH6	-0.387797500949156	0.194550555334036	-1.99329937806305	0.0468735869239305	-0.544709620701186	count	0.0945160541219755	0.1	MSH6
ENSG00000085999.11	RAD54L	694	ENSG00000085999.11	OK	(Intercept)	-2.33461058185518	0.215651900850572	-10.8258289059685	2.91685126385332e-24	0	count	7.86990831104133e-23	0.1	MSH6
ENSG00000085999.11	RAD54L	694	ENSG00000085999.11	OK	gene_idMSH6	0.548763257154514	0.279223070900916	1.96532204657704	0.0500339750386622	0.733515363127748	count	0.100431211370953	0.1	MSH6
ENSG00000086015.20	MAST2	3248	ENSG00000086015.20	OK	(Intercept)	-0.55744991164454	0.0886748281351905	-6.28645043207383	8.13046057798093e-10	0	count	2.83111566291842e-09	0.1	MSH6
ENSG00000086015.20	MAST2	3248	ENSG00000086015.20	OK	gene_idMSH6	0.249188368637163	0.122639338802277	2.03187958342561	0.0427932637990798	0.354031186796826	count	0.0868349745226197	0.1	MSH6
ENSG00000086061.15	DNAJA1	5317	ENSG00000086061.15	OK	(Intercept)	0.52135974932427	0.0572373946711475	9.10872607531662	3.40109573189349e-18	0	count	2.21558811552453e-17	0.1	MSH6
ENSG00000086061.15	DNAJA1	5317	ENSG00000086061.15	OK	gene_idMSH6	0.0300635769571234	0.0836599361981109	0.359354528862314	0.719510056602782	0.0431203723999438	count	0.834480443999099	0.1	MSH6
ENSG00000086062.12	B4GALT1	2170	ENSG00000086062.12	OK	(Intercept)	-1.01575749856316	0.109956141824042	-9.23784230433101	1.25303949501104e-18	0	count	8.66355097422377e-18	0.1	MSH6
ENSG00000086062.12	B4GALT1	2170	ENSG00000086062.12	OK	gene_idMSH6	0.0342830030569544	0.160531449124313	0.213559419316063	0.830994030737639	0.0481527409663453	count	0.90649373198606	0.1	MSH6
ENSG00000086065.13	CHMP5	2026	ENSG00000086065.13	OK	(Intercept)	-1.16603970333399	0.111544194156772	-10.4536117917096	6.79248006140931e-23	0	count	1.21882445325601e-21	0.1	MSH6
ENSG00000086065.13	CHMP5	2026	ENSG00000086065.13	OK	gene_idMSH6	-0.00303340314394949	0.164483205828391	-0.0184420234799795	0.985294965017754	-0.00423999666130423	count	0.993487980727781	0.1	MSH6
ENSG00000086102.18	NFX1	2955	ENSG00000086102.18	OK	(Intercept)	-0.690981302663223	0.0971770640574326	-7.11053898741833	4.99042658227728e-12	0	count	2.03243441245004e-11	0.1	MSH6
ENSG00000086102.18	NFX1	2955	ENSG00000086102.18	OK	gene_idMSH6	0.097272328711678	0.139558968766459	0.696998047287494	0.486188700674338	0.13771543360614	count	0.652390728450961	0.1	MSH6
ENSG00000086189.9	DIMT1	1404	ENSG00000086189.9	OK	(Intercept)	-1.48112075122019	0.13652036738289	-10.8490826651981	2.39126110093788e-24	0	count	6.61501591173715e-23	0.1	MSH6
ENSG00000086189.9	DIMT1	1404	ENSG00000086189.9	OK	gene_idMSH6	-0.275739036607222	0.217699995645879	-1.26660102031307	0.20599828985312	-0.378638919979811	count	0.345749672783837	0.1	MSH6
ENSG00000086200.16	IPO11	2275	ENSG00000086200.16	OK	(Intercept)	-1.35923093361116	0.129385976171433	-10.5052415557789	4.40561307201618e-23	0	count	8.36862974087596e-22	0.1	MSH6
ENSG00000086200.16	IPO11	2275	ENSG00000086200.16	OK	gene_idMSH6	0.337482525442713	0.175298492393644	1.92518783723978	0.0548792251224029	0.471315315831473	count	0.109375050467522	0.1	MSH6
ENSG00000086232.12	EIF2AK1	4332	ENSG00000086232.12	OK	(Intercept)	0.120882182727854	0.0619711766077008	1.95061945480041	0.0517654636008407	0	count	0.103649043723657	0.1	MSH6
ENSG00000086232.12	EIF2AK1	4332	ENSG00000086232.12	OK	gene_idMSH6	0.0179484215242647	0.0908720963241367	0.197513012798158	0.843521424926147	0.0256686679803713	count	0.914057545798735	0.1	MSH6
ENSG00000086289.11	EPDR1	1306	ENSG00000086289.11	OK	(Intercept)	-1.44475310704932	0.136961930848639	-10.5485743235174	3.06051440669203e-23	0	count	6.09298524035424e-22	0.1	MSH6
ENSG00000086289.11	EPDR1	1306	ENSG00000086289.11	OK	gene_idMSH6	-0.178575288153572	0.212180504426703	-0.841619679602845	0.40047867117659	-0.24619987342087	count	0.571281015705116	0.1	MSH6
ENSG00000086300.15	SNX10	1067	ENSG00000086300.15	OK	(Intercept)	-1.53827916506003	0.157897118942289	-9.74228773371268	2.32759789624721e-20	0	count	2.18766469137764e-19	0.1	MSH6
ENSG00000086300.15	SNX10	1067	ENSG00000086300.15	OK	gene_idMSH6	-0.0850492301428537	0.238157874818575	-0.357112819417133	0.721186282986353	-0.117013047895391	count	0.835599370656947	0.1	MSH6
ENSG00000086475.14	SEPHS1	2040	ENSG00000086475.14	OK	(Intercept)	-1.06338553537058	0.119635567630599	-8.88854005904015	1.82793541924938e-17	0	count	1.09090864946171e-16	0.1	MSH6
ENSG00000086475.14	SEPHS1	2040	ENSG00000086475.14	OK	gene_idMSH6	0.272966270084353	0.164530624416943	1.65906056122791	0.0978483230949951	0.384074132524817	count	0.184276911395681	0.1	MSH6
ENSG00000086504.15	MRPL28	2688	ENSG00000086504.15	OK	(Intercept)	-0.618074533864851	0.0950744189644438	-6.50095515278406	2.26241536267123e-10	0	count	8.22215774356712e-10	0.1	MSH6
ENSG00000086504.15	MRPL28	2688	ENSG00000086504.15	OK	gene_idMSH6	-0.275292707655383	0.151588360295295	-1.8160543930887	0.0700731655100029	-0.388858975764388	count	0.136735632570475	0.1	MSH6
ENSG00000086544.2	ITPKC	784	ENSG00000086544.2	OK	(Intercept)	-2.21200825976282	0.217795710601279	-10.1563444645261	8.02019140266785e-22	0	count	1.06792464540435e-20	0.1	MSH6
ENSG00000086544.2	ITPKC	784	ENSG00000086544.2	OK	gene_idMSH6	-0.15576061038752	0.335180550137798	-0.464706589697657	0.642381828425304	-0.204505750020563	count	0.779608604321316	0.1	MSH6
ENSG00000086589.11	RBM22	2275	ENSG00000086589.11	OK	(Intercept)	-0.641791060482165	0.101645510867403	-6.31401283741283	6.91109319132638e-10	0	count	2.42042249487225e-09	0.1	MSH6
ENSG00000086589.11	RBM22	2275	ENSG00000086589.11	OK	gene_idMSH6	-0.181780419102529	0.157615922089168	-1.15331253780116	0.249436482704246	-0.256901422862087	count	0.40235607708796	0.1	MSH6
ENSG00000086598.10	TMED2	3738	ENSG00000086598.10	OK	(Intercept)	-0.299620802302948	0.0830505988668602	-3.60768984680381	0.000346042953243809	0	count	0.000805568847173238	0.1	MSH6
ENSG00000086598.10	TMED2	3738	ENSG00000086598.10	OK	gene_idMSH6	-0.042773746822211	0.123804342221028	-0.345494722195179	0.729895041087858	-0.0608703032235606	count	0.841355552916812	0.1	MSH6
ENSG00000086619.13	ERO1B	764	ENSG00000086619.13	OK	(Intercept)	-2.10280896779793	0.217929702784337	-9.64902416206601	4.91208990445819e-20	0	count	4.31926178909101e-19	0.1	MSH6
ENSG00000086619.13	ERO1B	764	ENSG00000086619.13	OK	gene_idMSH6	-0.16487644379515	0.336272786223899	-0.490305640389736	0.624173062770983	-0.218423914601161	count	0.765957694681654	0.1	MSH6
ENSG00000086666.18	ZFAND6	2406	ENSG00000086666.18	OK	(Intercept)	-0.970295119594355	0.107426536973506	-9.03217349204558	6.12156449099732e-18	0	count	3.86073256751694e-17	0.1	MSH6
ENSG00000086666.18	ZFAND6	2406	ENSG00000086666.18	OK	gene_idMSH6	0.0889040730958395	0.15461464401369	0.575004222031956	0.565595597640641	0.125102885647574	count	0.7200172885467	0.1	MSH6
ENSG00000086712.12	TXLNG	1844	ENSG00000086712.12	OK	(Intercept)	-1.19343867876841	0.128501998204816	-9.28731611524218	8.52634532386932e-19	0	count	6.04049313825175e-18	0.1	MSH6
ENSG00000086712.12	TXLNG	1844	ENSG00000086712.12	OK	gene_idMSH6	0.129726071500935	0.183022733951578	0.708797583229507	0.478842392893903	0.181539616428178	count	0.645792232534147	0.1	MSH6
ENSG00000086730.16	LAT2	622	ENSG00000086730.16	OK	(Intercept)	-2.69751607554441	0.356092274587003	-7.57532883484484	2.29555001488303e-13	0	count	1.01596818940812e-12	0.1	MSH6
ENSG00000086730.16	LAT2	622	ENSG00000086730.16	OK	gene_idMSH6	1.07418768054522	0.421332891928341	2.54949874819626	0.0111413526184947	1.42141454903831	count	0.0240488394036174	0.1	MSH6
ENSG00000086758.15	HUWE1	5957	ENSG00000086758.15	OK	(Intercept)	0.841630011368449	0.0453431995953111	18.5613282450293	1.25848357167754e-56	0	count	1.54208838817595e-54	0.1	MSH6
ENSG00000086758.15	HUWE1	5957	ENSG00000086758.15	OK	gene_idMSH6	-0.00965222655963624	0.0669853273256363	-0.144094639005253	0.885494687467228	-0.013865170145027	count	0.938617593180122	0.1	MSH6
ENSG00000086827.8	ZW10	799	ENSG00000086827.8	OK	(Intercept)	-2.13790028760889	0.206828313729748	-10.3365939075555	1.80390014658907e-22	0	count	2.87081652217633e-21	0.1	MSH6
ENSG00000086827.8	ZW10	799	ENSG00000086827.8	OK	gene_idMSH6	0.12152930429639	0.295195367761534	0.411691095351347	0.680775366537245	0.162363745630108	count	0.807544690897744	0.1	MSH6
ENSG00000087008.15	ACOX3	792	ENSG00000087008.15	OK	(Intercept)	-2.25122897291577	0.224877851354214	-10.0108968462606	2.64334021885809e-21	0	count	3.08265967820402e-20	0.1	MSH6
ENSG00000087008.15	ACOX3	792	ENSG00000087008.15	OK	gene_idMSH6	0.306316953585416	0.306863089402809	0.998220262272484	0.318745951225368	0.408515578577931	count	0.484781193284807	0.1	MSH6
ENSG00000087053.18	MTMR2	1446	ENSG00000087053.18	OK	(Intercept)	-1.3757602355623	0.151643810794118	-9.07231378819758	4.49987327872292e-18	0	count	2.88534535093096e-17	0.1	MSH6
ENSG00000087053.18	MTMR2	1446	ENSG00000087053.18	OK	gene_idMSH6	0.0889040769806523	0.218252728322873	0.407344630529116	0.683961927032006	0.123581264441109	count	0.809815778689088	0.1	MSH6
ENSG00000087076.8	HSD17B14	928	ENSG00000087076.8	OK	(Intercept)	-1.80654315165472	0.202311041567736	-8.92953314685927	1.33929956640429e-17	0	count	8.10998306846174e-17	0.1	MSH6
ENSG00000087076.8	HSD17B14	928	ENSG00000087076.8	OK	gene_idMSH6	-0.414622244300422	0.336878167043403	-1.23077802262859	0.219093074554278	-0.556241908376709	count	0.363242611991745	0.1	MSH6
ENSG00000087077.13	TRIP6	3523	ENSG00000087077.13	OK	(Intercept)	-0.346140817438127	0.0927299055308192	-3.73278518355749	0.000215387847961719	0	count	0.000505903178294655	0.1	MSH6
ENSG00000087077.13	TRIP6	3523	ENSG00000087077.13	OK	gene_idMSH6	0.00374627053834577	0.136493551016158	0.0274465021274324	0.978116614128598	0.00532952856712184	count	0.989817476170261	0.1	MSH6
ENSG00000087086.14	FTL	4535	ENSG00000087086.14	OK	(Intercept)	0.237005467020781	0.0848108073603519	2.79451964198113	0.00543521694417602	0	count	0.0119706002824113	0.1	MSH6
ENSG00000087086.14	FTL	4535	ENSG00000087086.14	OK	gene_idMSH6	-0.11113400491392	0.128862674970798	-0.86242199255218	0.388946328004622	-0.159005589234163	count	0.559646939876305	0.1	MSH6
ENSG00000087087.19	SRRT	2216	ENSG00000087087.19	OK	(Intercept)	-0.970295127454195	0.120257248051625	-8.06849602144282	7.50286528111541e-15	0	count	3.62776816908247e-14	0.1	MSH6
ENSG00000087087.19	SRRT	2216	ENSG00000087087.19	OK	gene_idMSH6	-0.011179381576307	0.177729091457606	-0.0629012475370335	0.949874994101753	-0.0157115286805185	count	0.974359121114674	0.1	MSH6
ENSG00000087088.19	BAX	1436	ENSG00000087088.19	OK	(Intercept)	-1.59890378687657	0.146689154687104	-10.8999454682735	1.54717395740272e-24	0	count	4.52110730956086e-23	0.1	MSH6
ENSG00000087088.19	BAX	1436	ENSG00000087088.19	OK	gene_idMSH6	0.070885571478006	0.212112162843486	0.334189093768806	0.738403282845792	0.0976044506082084	count	0.847094586751137	0.1	MSH6
ENSG00000087095.12	NLK	3418	ENSG00000087095.12	OK	(Intercept)	-0.364159323438667	0.0797053944025237	-4.56881652952635	6.45266974328542e-06	0	count	1.63701494725488e-05	0.1	MSH6
ENSG00000087095.12	NLK	3418	ENSG00000087095.12	OK	gene_idMSH6	-0.0960182613124081	0.120591249066551	-0.796229096685268	0.426347633129752	-0.136463580055141	count	0.596838294159426	0.1	MSH6
ENSG00000087111.20	PIGS	2435	ENSG00000087111.20	OK	(Intercept)	-0.618074533864849	0.0967007048185154	-6.3916238772492	4.36056724235208e-10	0	count	1.55135065721738e-09	0.1	MSH6
ENSG00000087111.20	PIGS	2435	ENSG00000087111.20	OK	gene_idMSH6	-0.390068222247815	0.159767876829186	-2.44146839771083	0.0150385435853306	-0.550266190182131	count	0.0321364625126741	0.1	MSH6
ENSG00000087152.15	ATXN7L3	942	ENSG00000087152.15	OK	(Intercept)	-2.03611759329926	0.210074921438911	-9.69234013918866	3.47422284326236e-20	0	count	3.14826313832545e-19	0.1	MSH6
ENSG00000087152.15	ATXN7L3	942	ENSG00000087152.15	OK	gene_idMSH6	-0.0572144311488393	0.314411293477088	-0.181973206229657	0.855691338329458	-0.0765108270314614	count	0.921377452891741	0.1	MSH6
ENSG00000087157.18	PGS1	1264	ENSG00000087157.18	OK	(Intercept)	-1.70890468209091	0.163384305629431	-10.4594176013873	6.470107007001e-23	0	count	1.16789708610641e-21	0.1	MSH6
ENSG00000087157.18	PGS1	1264	ENSG00000087157.18	OK	gene_idMSH6	0.0602584789037562	0.236910839541433	0.254350873182473	0.799348686504497	0.0825121881753485	count	0.886778916062568	0.1	MSH6
ENSG00000087191.12	PSMC5	4239	ENSG00000087191.12	OK	(Intercept)	-0.137386004514675	0.0691567140018301	-1.98658953794478	0.0476157610230734	0	count	0.0959070394436747	0.1	MSH6
ENSG00000087191.12	PSMC5	4239	ENSG00000087191.12	OK	gene_idMSH6	-0.0100358708474528	0.10217541896374	-0.0982219691314828	0.921802784701285	-0.0143136578935524	count	0.959140776823063	0.1	MSH6
ENSG00000087206.16	UIMC1	2875	ENSG00000087206.16	OK	(Intercept)	-0.641791060306031	0.0878592696581143	-7.30476206783217	1.40266832880136e-12	0	count	5.91936415225642e-12	0.1	MSH6
ENSG00000087206.16	UIMC1	2875	ENSG00000087206.16	OK	gene_idMSH6	0.0391134140449101	0.128108358988846	0.305315081339193	0.760277084694819	0.0553965790778381	count	0.861537684953738	0.1	MSH6
ENSG00000087245.12	MMP2	3132	ENSG00000087245.12	OK	(Intercept)	-0.127770545819655	0.10143193350812	-1.25966785213088	0.208487076094393	0	count	0.349115878539736	0.1	MSH6
ENSG00000087245.12	MMP2	3132	ENSG00000087245.12	OK	gene_idMSH6	-0.388646757900432	0.167509322600225	-2.32015001832447	0.0208100644407638	-0.553020190581624	count	0.0438969901826758	0.1	MSH6
ENSG00000087253.12	LPCAT2	1862	ENSG00000087253.12	OK	(Intercept)	-1.01575750153092	0.127867017042763	-7.94385858857733	1.8071851384073e-14	0	count	8.54067911816116e-14	0.1	MSH6
ENSG00000087253.12	LPCAT2	1862	ENSG00000087253.12	OK	gene_idMSH6	-0.326158434233784	0.207075166964788	-1.57507266088186	0.115990806086233	-0.455673495452905	count	0.213812703879763	0.1	MSH6
ENSG00000087263.16	OGFOD1	3280	ENSG00000087263.16	OK	(Intercept)	-0.514277739449443	0.087024091042398	-5.90960196526371	7.08707872856029e-09	0	count	2.2818765191167e-08	0.1	MSH6
ENSG00000087263.16	OGFOD1	3280	ENSG00000087263.16	OK	gene_idMSH6	0.122050816216291	0.124188976854683	0.982783007859916	0.326278688569575	0.173352895380939	count	0.493219798392639	0.1	MSH6
ENSG00000087266.15	SH3BP2	1164	ENSG00000087266.15	OK	(Intercept)	-1.97359723631796	0.186906279455815	-10.5592880135658	2.79653983461872e-23	0	count	5.63381676996041e-22	0.1	MSH6
ENSG00000087266.15	SH3BP2	1164	ENSG00000087266.15	OK	gene_idMSH6	0.0953765914863489	0.26855485907759	0.355147517397156	0.722656934063945	0.12876159155931	count	0.836570636577136	0.1	MSH6
ENSG00000087269.15	NOP14	1437	ENSG00000087269.15	OK	(Intercept)	-1.31122171442479	0.137260411713695	-9.55280330325549	1.05654145326091e-19	0	count	8.71852499087512e-19	0.1	MSH6
ENSG00000087269.15	NOP14	1437	ENSG00000087269.15	OK	gene_idMSH6	-0.216796500973776	0.215045737294367	-1.00814135495749	0.313965673070133	-0.300328601729823	count	0.479316895486006	0.1	MSH6
ENSG00000087274.16	ADD1	4966	ENSG00000087274.16	OK	(Intercept)	0.105844305393518	0.0685986658901624	1.54294991046898	0.123594231794033	0	count	0.225890793784172	0.1	MSH6
ENSG00000087274.16	ADD1	4966	ENSG00000087274.16	OK	gene_idMSH6	0.198718942957089	0.0960382884138575	2.069163728749	0.0391404164712324	0.2843709342777	count	0.0798672970215215	0.1	MSH6
ENSG00000087299.11	L2HGDH	667	ENSG00000087299.11	OK	(Intercept)	-2.37906234442547	0.232035980873711	-10.2529889350234	3.61066023081329e-22	0	count	5.28536926791768e-21	0.1	MSH6
ENSG00000087299.11	L2HGDH	667	ENSG00000087299.11	OK	gene_idMSH6	0.157896948466992	0.328148503919445	0.481175280645962	0.630641912289151	0.20711881320126	count	0.770821099834443	0.1	MSH6
ENSG00000087301.8	TXNDC16	499	ENSG00000087301.8	OK	(Intercept)	-2.42558236006093	0.232048537244817	-10.4529095027299	6.83254163096122e-23	0	count	1.2250609071484e-21	0.1	MSH6
ENSG00000087301.8	TXNDC16	499	ENSG00000087301.8	OK	gene_idMSH6	-0.247568159640605	0.366900974760206	-0.674754706777237	0.500201993075074	-0.316567864212238	count	0.664829054463337	0.1	MSH6
ENSG00000087302.8	C14orf166	2006	ENSG00000087302.8	OK	(Intercept)	-1.26541217839347	0.14462737598839	-8.74946509777688	5.2140772155746e-17	0	count	2.97066874165566e-16	0.1	MSH6
ENSG00000087302.8	C14orf166	2006	ENSG00000087302.8	OK	gene_idMSH6	0.229870448092707	0.200951691478694	1.14390899823343	0.253311367198376	0.321454942153239	count	0.407211613109861	0.1	MSH6
ENSG00000087338.4	GMCL1	2656	ENSG00000087338.4	OK	(Intercept)	-0.751605926489374	0.1042379208783	-7.21048463127821	2.6054678873811e-12	0	count	1.08089849733489e-11	0.1	MSH6
ENSG00000087338.4	GMCL1	2656	ENSG00000087338.4	OK	gene_idMSH6	-0.0280024296742036	0.154760882574467	-0.180939971447433	0.856501766569341	-0.0395485280029407	count	0.921826017089869	0.1	MSH6
ENSG00000087365.15	SF3B2	4351	ENSG00000087365.15	OK	(Intercept)	0.0188329284025669	0.0712007140733687	0.26450476863421	0.791520431718733	0	count	0.881759713575274	0.1	MSH6
ENSG00000087365.15	SF3B2	4351	ENSG00000087365.15	OK	gene_idMSH6	-0.0327234111348596	0.105847449185522	-0.309156350829996	0.757355537087885	-0.0467436002811476	count	0.859670019449415	0.1	MSH6
ENSG00000087448.9	KLHL42	1963	ENSG00000087448.9	OK	(Intercept)	-1.2359982931872	0.124036245050989	-9.96481546727819	3.8488415329217e-21	0	count	4.31536541021369e-20	0.1	MSH6
ENSG00000087448.9	KLHL42	1963	ENSG00000087448.9	OK	gene_idMSH6	0.214249885018761	0.172994124804395	1.23848070135916	0.216227987249676	0.299809936766916	count	0.359452670400073	0.1	MSH6
ENSG00000087460.24	GNAS	6444	ENSG00000087460.24	OK	(Intercept)	1.1736849353632	0.0421551512841094	27.8420287820348	1.65387292806537e-97	0	count	4.3469202809398e-95	0.1	MSH6
ENSG00000087460.24	GNAS	6444	ENSG00000087460.24	OK	gene_idMSH6	-0.00584822275338422	0.0622115503445718	-0.0940054173379798	0.925149575546348	-0.00841111645650887	count	0.961010792446088	0.1	MSH6
ENSG00000087470.17	DNM1L	3705	ENSG00000087470.17	OK	(Intercept)	-0.305318823657051	0.0809885572830728	-3.76990076005299	0.000186643814060711	0	count	0.000439651434102145	0.1	MSH6
ENSG00000087470.17	DNM1L	3705	ENSG00000087470.17	OK	gene_idMSH6	0.128909411464484	0.115374447346986	1.11731336035606	0.264497580538197	0.18363886550972	count	0.421039098669525	0.1	MSH6
ENSG00000087502.17	ERGIC2	3451	ENSG00000087502.17	OK	(Intercept)	-0.113518522699458	0.0776991111786152	-1.46100156073215	0.144760927504247	0	count	0.258440660411722	0.1	MSH6
ENSG00000087502.17	ERGIC2	3451	ENSG00000087502.17	OK	gene_idMSH6	-0.242862268199682	0.122679498565764	-1.9796483604756	0.0483939314540984	-0.34598946597609	count	0.0973613606407004	0.1	MSH6
ENSG00000087586.17	AURKA	1580	ENSG00000087586.17	OK	(Intercept)	-0.806665703671632	0.142874905066779	-5.64595793288263	3.02497025949522e-08	0	count	9.21089627379327e-08	0.1	MSH6
ENSG00000087586.17	AURKA	1580	ENSG00000087586.17	OK	gene_idMSH6	0.176589081479294	0.201118034898139	0.878037027205105	0.380424435324692	0.24963751548238	count	0.55096431392244	0.1	MSH6
ENSG00000087842.10	PIR	1883	ENSG00000087842.10	OK	(Intercept)	-1.2359982931872	0.131320698743029	-9.41205998001753	3.21113761708964e-19	0	count	2.43408382759296e-18	0.1	MSH6
ENSG00000087842.10	PIR	1883	ENSG00000087842.10	OK	gene_idMSH6	0.0826735272300398	0.189308026979025	0.436714325057119	0.662542431346735	0.115458716615412	count	0.794454490643901	0.1	MSH6
ENSG00000087884.14	AAMDC	1472	ENSG00000087884.14	OK	(Intercept)	-1.57828449967384	0.162279542136885	-9.72571452255229	2.65881028161915e-20	0	count	2.46882770930809e-19	0.1	MSH6
ENSG00000087884.14	AAMDC	1472	ENSG00000087884.14	OK	gene_idMSH6	-0.123005436998601	0.247407052119824	-0.497178378484649	0.619322808312112	-0.168756552168836	count	0.762204292914823	0.1	MSH6
ENSG00000087903.12	RFX2	3140	ENSG00000087903.12	OK	(Intercept)	-0.376354586270993	0.0968018309846704	-3.88788706208039	0.000117458425444642	0	count	0.000279214223178992	0.1	MSH6
ENSG00000087903.12	RFX2	3140	ENSG00000087903.12	OK	gene_idMSH6	0.205810294092329	0.13529149011313	1.52123606532999	0.128951298880037	0.29306258403737	count	0.234236336153585	0.1	MSH6
ENSG00000087995.15	METTL2A	1979	ENSG00000087995.15	OK	(Intercept)	-1.02745353396239	0.107731191120718	-9.53719645419194	1.19575310365238e-19	0	count	9.77267567709628e-19	0.1	MSH6
ENSG00000087995.15	METTL2A	1979	ENSG00000087995.15	OK	gene_idMSH6	-0.0652465969572353	0.161594922980548	-0.403766379251217	0.68658952921926	-0.0914895684220489	count	0.811674936364112	0.1	MSH6
ENSG00000088035.15	ALG6	810	ENSG00000088035.15	OK	(Intercept)	-2.21200825976296	0.204379926850859	-10.8230210953012	2.98762655314244e-24	0	count	8.03457643767362e-23	0.1	MSH6
ENSG00000088035.15	ALG6	810	ENSG00000088035.15	OK	gene_idMSH6	-0.209827831657666	0.319542271951277	-0.656651247975293	0.511763954606103	-0.274799115808413	count	0.675010905092674	0.1	MSH6
ENSG00000088038.17	CNOT3	1834	ENSG00000088038.17	OK	(Intercept)	-1.22160955573511	0.117006531639563	-10.4405244614742	7.57888136766046e-23	0	count	1.34082977261041e-21	0.1	MSH6
ENSG00000088038.17	CNOT3	1834	ENSG00000088038.17	OK	gene_idMSH6	-0.178575288153579	0.181265738712204	-0.985157423693308	0.325112576950577	-0.248403772947699	count	0.491935420884681	0.1	MSH6
ENSG00000088179.8	PTPN4	3151	ENSG00000088179.8	OK	(Intercept)	-0.60257034422301	0.0928093090026994	-6.49256363071817	2.38000395592529e-10	0	count	8.63612051213585e-10	0.1	MSH6
ENSG00000088179.8	PTPN4	3151	ENSG00000088179.8	OK	gene_idMSH6	0.188202294979032	0.130271034312628	1.44469794050594	0.149286592038722	0.267071461379163	count	0.265237338749547	0.1	MSH6
ENSG00000088205.12	DDX18	3701	ENSG00000088205.12	OK	(Intercept)	-0.142228628907356	0.0721914826525658	-1.9701580253152	0.0494752111177901	0	count	0.0993887368024225	0.1	MSH6
ENSG00000088205.12	DDX18	3701	ENSG00000088205.12	OK	gene_idMSH6	-0.107384187274246	0.109574103815709	-0.980014287452941	0.32764188993305	-0.153059894079257	count	0.494747091825439	0.1	MSH6
ENSG00000088247.17	KHSRP	4800	ENSG00000088247.17	OK	(Intercept)	0.24692290363304	0.0665289113803871	3.71151276204158	0.000233692685610997	0	count	0.000548109528896886	0.1	MSH6
ENSG00000088247.17	KHSRP	4800	ENSG00000088247.17	OK	gene_idMSH6	-0.0578725423807685	0.0995894373590167	-0.581111249500686	0.561476442237895	-0.0828263021582186	count	0.716710716848039	0.1	MSH6
ENSG00000088256.8	GNA11	5232	ENSG00000088256.8	OK	(Intercept)	0.483138536504013	0.0589333144748479	8.19805471335252	2.97820905010078e-15	0	count	1.47694047571471e-14	0.1	MSH6
ENSG00000088256.8	GNA11	5232	ENSG00000088256.8	OK	gene_idMSH6	0.0306537215598911	0.0861252210477606	0.35592038182279	0.722078470455441	0.0439569399748083	count	0.836187946964543	0.1	MSH6
ENSG00000088280.18	ASAP3	1013	ENSG00000088280.18	OK	(Intercept)	-2.25122897291608	0.235673281205805	-9.55233007915801	1.06051613780667e-19	0	count	8.74847505181582e-19	0.1	MSH6
ENSG00000088280.18	ASAP3	1013	ENSG00000088280.18	OK	gene_idMSH6	0.340218505261507	0.31910314173228	1.0661709672133	0.286957402387351	0.454278619707336	count	0.448083820806414	0.1	MSH6
ENSG00000088298.12	EDEM2	1990	ENSG00000088298.12	OK	(Intercept)	-1.13937145749814	0.11991107389703	-9.50180346542918	1.58249686642172e-19	0	count	1.26547375373759e-18	0.1	MSH6
ENSG00000088298.12	EDEM2	1990	ENSG00000088298.12	OK	gene_idMSH6	-0.16550320658622	0.18506043856523	-0.894319757747052	0.37166181087669	-0.230923846606277	count	0.541990875232877	0.1	MSH6
ENSG00000088325.15	TPX2	3898	ENSG00000088325.15	OK	(Intercept)	0.806538691557178	0.0820685823449469	9.8276181763098	1.17076424483929e-20	0	count	1.17338210558393e-19	0.1	MSH6
ENSG00000088325.15	TPX2	3898	ENSG00000088325.15	OK	gene_idMSH6	-0.059623345292214	0.122910975198779	-0.485093745255763	0.627862165196188	-0.0856244523645214	count	0.768719945075595	0.1	MSH6
ENSG00000088356.5	PDRG1	409	ENSG00000088356.5	OK	(Intercept)	-2.63689145372667	0.265718884990218	-9.92361327206286	5.38080500409918e-21	0	count	5.82566172892851e-20	0.1	MSH6
ENSG00000088356.5	PDRG1	409	ENSG00000088356.5	OK	gene_idMSH6	0.032733805512092	0.388107426317066	0.0843421261549114	0.932824510820143	0.0415188051353456	count	0.965226120261796	0.1	MSH6
ENSG00000088367.21	EPB41L1	2917	ENSG00000088367.21	OK	(Intercept)	-0.55012387187732	0.0887099363425939	-6.20137827348636	1.33782169371101e-09	0	count	4.57828493968537e-09	0.1	MSH6
ENSG00000088367.21	EPB41L1	2917	ENSG00000088367.21	OK	gene_idMSH6	-0.0525537670520053	0.132593417930229	-0.396352759227154	0.692045622866363	-0.0744932145427789	count	0.815520616529026	0.1	MSH6
ENSG00000088387.18	DOCK9	3376	ENSG00000088387.18	OK	(Intercept)	-0.32844123988151	0.0956536836437176	-3.43364967631418	0.000654532649512769	0	count	0.00150523704392229	0.1	MSH6
ENSG00000088387.18	DOCK9	3376	ENSG00000088387.18	OK	gene_idMSH6	0.0466713147502559	0.139195754155321	0.335292660566197	0.737571337954888	0.0664310789428503	count	0.846533693713518	0.1	MSH6
ENSG00000088448.14	ANKRD10	4642	ENSG00000088448.14	OK	(Intercept)	0.483138536524408	0.0673321948605957	7.17544612238908	3.27469900157208e-12	0	count	1.35009750493254e-11	0.1	MSH6
ENSG00000088448.14	ANKRD10	4642	ENSG00000088448.14	OK	gene_idMSH6	0.0306537215475973	0.0983994073198317	0.311523436802441	0.755556934585671	0.0439569399571831	count	0.858446164245709	0.1	MSH6
ENSG00000088451.10	TGDS	641	ENSG00000088451.10	OK	(Intercept)	-2.63689145372778	0.273310949723583	-9.64795393815959	4.95424235860803e-20	0	count	4.35308493924687e-19	0.1	MSH6
ENSG00000088451.10	TGDS	641	ENSG00000088451.10	OK	gene_idMSH6	0.369206042134454	0.367653950923169	1.00422160895426	0.315848638405901	0.476999483402826	count	0.481459324221877	0.1	MSH6
ENSG00000088538.12	DOCK3	2734	ENSG00000088538.12	OK	(Intercept)	-0.742716979072124	0.105908951776138	-7.01278755588121	9.3612034033875e-12	0	count	3.7470275186636e-11	0.1	MSH6
ENSG00000088538.12	DOCK3	2734	ENSG00000088538.12	OK	gene_idMSH6	0.0554819430395618	0.153762990648025	0.360827679051613	0.718409252356442	0.078439906998072	count	0.833725769658625	0.1	MSH6
ENSG00000088682.13	COQ9	1249	ENSG00000088682.13	OK	(Intercept)	-1.61995719607441	0.136626925164774	-11.8567931915376	3.52301300481304e-28	0	count	2.0639035837128e-26	0.1	MSH6
ENSG00000088682.13	COQ9	1249	ENSG00000088682.13	OK	gene_idMSH6	-0.291053271580268	0.218887536541897	-1.32969321222434	0.184339364301531	-0.396646667440926	count	0.315943873195352	0.1	MSH6
ENSG00000088756.12	ARHGAP28	1712	ENSG00000088756.12	OK	(Intercept)	-1.10065694531744	0.142875710589873	-7.7035973488657	9.57107486424169e-14	0	count	4.33195655046987e-13	0.1	MSH6
ENSG00000088756.12	ARHGAP28	1712	ENSG00000088756.12	OK	gene_idMSH6	0.21926589484533	0.199027180105532	1.10168819519558	0.271226686196964	0.3080200270778	count	0.429232039291458	0.1	MSH6
ENSG00000088766.11	CRLS1	2080	ENSG00000088766.11	OK	(Intercept)	-1.15261668424816	0.116427590844554	-9.89985858066109	6.52497463001919e-21	0	count	6.92776714097926e-20	0.1	MSH6
ENSG00000088766.11	CRLS1	2080	ENSG00000088766.11	OK	gene_idMSH6	0.197117661620915	0.163062586367746	1.20884665214599	0.227400246786215	0.276436822992676	count	0.374196164275722	0.1	MSH6
ENSG00000088808.16	PPP1R13B	1610	ENSG00000088808.16	OK	(Intercept)	-1.48112075121891	0.162204375237274	-9.13120098673237	2.86033652465747e-18	0	count	1.88189157704083e-17	0.1	MSH6
ENSG00000088808.16	PPP1R13B	1610	ENSG00000088808.16	OK	gene_idMSH6	0.417408143951432	0.215886028948828	1.93346529177379	0.0538489913488921	0.581302775472267	count	0.107475785512396	0.1	MSH6
ENSG00000088812.17	ATRN	3074	ENSG00000088812.17	OK	(Intercept)	-0.40120059538051	0.0815281744759113	-4.92100550465594	1.23775454955169e-06	0	count	3.29340715684692e-06	0.1	MSH6
ENSG00000088812.17	ATRN	3074	ENSG00000088812.17	OK	gene_idMSH6	-0.183619432576163	0.126487073416406	-1.45168535895896	0.147333883568076	-0.260633846281303	count	0.26231655807709	0.1	MSH6
ENSG00000088826.17	SMOX	360	ENSG00000088826.17	OK	(Intercept)	-2.90515544032272	0.281370913175081	-10.3250027074228	1.9864624553265e-22	0	count	3.12403055916176e-21	0.1	MSH6
ENSG00000088826.17	SMOX	360	ENSG00000088826.17	OK	gene_idMSH6	0.300997792108237	0.384425864489576	0.782980074735317	0.434079024244881	0.375131595543861	count	0.604247340536252	0.1	MSH6
ENSG00000088832.16	FKBP1A	4745	ENSG00000088832.16	OK	(Intercept)	0.233677676872857	0.0632812355452037	3.69268511999792	0.000251106589143606	0	count	0.000588148006869571	0.1	MSH6
ENSG00000088832.16	FKBP1A	4745	ENSG00000088832.16	OK	gene_idMSH6	-0.10780621725627	0.0960613299613707	-1.12226446687364	0.262389648475785	-0.154242251198589	count	0.418430546775373	0.1	MSH6
ENSG00000088833.17	NSFL1C	2993	ENSG00000088833.17	OK	(Intercept)	-0.594907474583314	0.102961392902249	-5.77796645727311	1.47240383446844e-08	0	count	4.60933014492213e-08	0.1	MSH6
ENSG00000088833.17	NSFL1C	2993	ENSG00000088833.17	OK	gene_idMSH6	-0.0351691476092994	0.153165686716694	-0.229615055194123	0.818502421071327	-0.0498191344244482	count	0.898732661092089	0.1	MSH6
ENSG00000088836.12	SLC4A11	612	ENSG00000088836.12	OK	(Intercept)	-2.69751607554372	0.279881524727314	-9.63806409934307	5.36114650713368e-20	0	count	4.67868367507643e-19	0.1	MSH6
ENSG00000088836.12	SLC4A11	612	ENSG00000088836.12	OK	gene_idMSH6	-0.216796500974332	0.43849014066543	-0.494415907836222	0.621270367000596	-0.268322555509296	count	0.763673001443604	0.1	MSH6
ENSG00000088854.12	C20orf194	2516	ENSG00000088854.12	OK	(Intercept)	-0.725172669421217	0.109119323457353	-6.64568516780288	9.36676188060584e-11	0	count	3.49961145739708e-10	0.1	MSH6
ENSG00000088854.12	C20orf194	2516	ENSG00000088854.12	OK	gene_idMSH6	0.122495021416718	0.155702074167318	0.786726972468485	0.431884337426708	0.173353709349326	count	0.602133514843959	0.1	MSH6
ENSG00000088876.11	ZNF343	374	ENSG00000088876.11	OK	(Intercept)	-2.69751607554427	0.261042950816244	-10.3336101094074	1.84923746104302e-22	0	count	2.93331656513492e-21	0.1	MSH6
ENSG00000088876.11	ZNF343	374	ENSG00000088876.11	OK	gene_idMSH6	-0.535250232090092	0.452139446030813	-1.18381671139044	0.237153597840431	-0.645905113662411	count	0.386792770927427	0.1	MSH6
ENSG00000088881.20	EBF4	1004	ENSG00000088881.20	OK	(Intercept)	-1.80654315165482	0.182123153238314	-9.91934918505889	5.57040011708604e-21	0	count	6.00957704464962e-20	0.1	MSH6
ENSG00000088881.20	EBF4	1004	ENSG00000088881.20	OK	gene_idMSH6	0.0496833638277591	0.264817639018698	0.187613498903867	0.851270031374524	0.0676586807676079	count	0.91869996952119	0.1	MSH6
ENSG00000088888.17	MAVS	4403	ENSG00000088888.17	OK	(Intercept)	-0.0233674261112715	0.0696439377902761	-0.335527065997325	0.737394666630301	0	count	0.846396371912853	0.1	MSH6
ENSG00000088888.17	MAVS	4403	ENSG00000088888.17	OK	gene_idMSH6	-0.015840864626367	0.103057530793623	-0.153708947850585	0.877912879939857	-0.0226201437716944	count	0.934321427358438	0.1	MSH6
ENSG00000088930.7	XRN2	5078	ENSG00000088930.7	OK	(Intercept)	0.203218469387538	0.0628415936081712	3.23382106848916	0.00131768131620729	0	count	0.00299113370887135	0.1	MSH6
ENSG00000088930.7	XRN2	5078	ENSG00000088930.7	OK	gene_idMSH6	0.133547919458769	0.0894173587144798	1.49353460422829	0.136046360159569	0.191208197406683	count	0.245151445310822	0.1	MSH6
ENSG00000088970.15	KIZ	986	ENSG00000088970.15	OK	(Intercept)	-1.97359723631793	0.180286641016255	-10.9469965450185	1.03322284189132e-24	0	count	3.17705703578845e-23	0.1	MSH6
ENSG00000088970.15	KIZ	986	ENSG00000088970.15	OK	gene_idMSH6	0.0625867686632627	0.261260177700064	0.239557246015176	0.810790098066723	0.0844056581837902	count	0.89396310047784	0.1	MSH6
ENSG00000088986.10	DYNLL1	5323	ENSG00000088986.10	OK	(Intercept)	0.516347207500126	0.0587276386114876	8.79223513337592	3.78174108421962e-17	0	count	2.18430283809871e-16	0.1	MSH6
ENSG00000088986.10	DYNLL1	5323	ENSG00000088986.10	OK	gene_idMSH6	0.142706782974698	0.0833706030138337	1.71171585446034	0.0876855195159359	0.204743849521521	count	0.167259045052963	0.1	MSH6
ENSG00000089006.16	SNX5	2471	ENSG00000089006.16	OK	(Intercept)	-0.742716970903663	0.10200384954239	-7.28126413106604	1.63767070954896e-12	0	count	6.88338459673029e-12	0.1	MSH6
ENSG00000089006.16	SNX5	2471	ENSG00000089006.16	OK	gene_idMSH6	0.0456296413554019	0.148480234323159	0.307311215956808	0.758758456802283	0.0645044752747639	count	0.860580699248027	0.1	MSH6
ENSG00000089009.15	RPL6	3346	ENSG00000089009.15	OK	(Intercept)	-0.233662833763376	0.083191307568611	-2.80874096816744	0.00520511950479233	0	count	0.0114759937035939	0.1	MSH6
ENSG00000089009.15	RPL6	3346	ENSG00000089009.15	OK	gene_idMSH6	-0.0881124275230813	0.125586089443104	-0.701609771542413	0.483310214122367	-0.125462589576664	count	0.649814033942512	0.1	MSH6
ENSG00000089022.13	MAPKAPK5	1138	ENSG00000089022.13	OK	(Intercept)	-1.9437442731683	0.171137608934363	-11.3577856163329	2.92611996399376e-26	0	count	1.31438576219209e-24	0.1	MSH6
ENSG00000089022.13	MAPKAPK5	1138	ENSG00000089022.13	OK	gene_idMSH6	-0.00116774616203668	0.252241607466502	-0.00462947478715127	0.996308419567074	-0.00157465030913683	count	0.998179926467855	0.1	MSH6
ENSG00000089041.16	P2RX7	410	ENSG00000089041.16	OK	(Intercept)	-2.83104746816902	0.278552222191136	-10.1634352291271	7.5651996075893e-22	0	count	1.01437350238026e-20	0.1	MSH6
ENSG00000089041.16	P2RX7	410	ENSG00000089041.16	OK	gene_idMSH6	-0.178575288153406	0.43153121779004	-0.413817774454248	0.679218292958379	-0.217290865144905	count	0.806438050371705	0.1	MSH6
ENSG00000089048.14	ESF1	2786	ENSG00000089048.14	OK	(Intercept)	-0.76962443199205	0.110489742959816	-6.9655735580085	1.26550342626941e-11	0	count	5.02095676601026e-11	0.1	MSH6
ENSG00000089048.14	ESF1	2786	ENSG00000089048.14	OK	gene_idMSH6	0.236540075786746	0.15327320109535	1.5432578826327	0.123519524800407	0.334818499693417	count	0.225770139468987	0.1	MSH6
ENSG00000089050.15	RBBP9	1156	ENSG00000089050.15	OK	(Intercept)	-1.78122534367052	0.172142747280226	-10.3473737454121	1.64911508196264e-22	0	count	2.6523541999526e-21	0.1	MSH6
ENSG00000089050.15	RBBP9	1156	ENSG00000089050.15	OK	gene_idMSH6	0.0243655558431688	0.251991163079135	0.0966921043795378	0.923016922139767	0.0332045016614702	count	0.959840855365363	0.1	MSH6
ENSG00000089053.12	ANAPC5	3051	ENSG00000089053.12	OK	(Intercept)	-0.56483001859582	0.0923980969942738	-6.11300488830224	2.23159889857909e-09	0	count	7.50170561246495e-09	0.1	MSH6
ENSG00000089053.12	ANAPC5	3051	ENSG00000089053.12	OK	gene_idMSH6	-0.0745489857327485	0.13895236300766	-0.536507506019446	0.591891228050238	-0.105622401245533	count	0.741064456515721	0.1	MSH6
ENSG00000089057.14	SLC23A2	3045	ENSG00000089057.14	OK	(Intercept)	-0.641791054913756	0.101552734040095	-6.31978115587083	6.6795542097587e-10	0	count	2.34197689503375e-09	0.1	MSH6
ENSG00000089057.14	SLC23A2	3045	ENSG00000089057.14	OK	gene_idMSH6	-0.0454439764550718	0.151497523425605	-0.29996514416546	0.764351793364943	-0.0643117685796914	count	0.864191760732929	0.1	MSH6
ENSG00000089060.11	SLC8B1	1393	ENSG00000089060.11	OK	(Intercept)	-1.59890378687647	0.174282312757454	-9.17421717430176	2.0518700092317e-18	0	count	1.3766735323054e-17	0.1	MSH6
ENSG00000089060.11	SLC8B1	1393	ENSG00000089060.11	OK	gene_idMSH6	-0.157956000950872	0.26838506644179	-0.588542436600625	0.556483870769425	-0.216290870460636	count	0.712584284598005	0.1	MSH6
ENSG00000089063.14	TMEM230	2155	ENSG00000089063.14	OK	(Intercept)	-1.01575750153096	0.117179252481535	-8.6684074187196	9.55611310619644e-17	0	count	5.31506323994506e-16	0.1	MSH6
ENSG00000089063.14	TMEM230	2155	ENSG00000089063.14	OK	gene_idMSH6	0.0076147454182928	0.172303799440814	0.0441937173933791	0.964770943248553	0.0106916321998379	count	0.982533426796576	0.1	MSH6
ENSG00000089091.16	DZANK1	546	ENSG00000089091.16	OK	(Intercept)	-2.17426793178002	0.22197957207043	-9.79490099697176	1.52434558956619e-20	0	count	1.48975781389926e-19	0.1	MSH6
ENSG00000089091.16	DZANK1	546	ENSG00000089091.16	OK	gene_idMSH6	-0.093417479812359	0.335601479421204	-0.278358367112898	0.780873938068806	-0.12339684009041	count	0.874891858456458	0.1	MSH6
ENSG00000089094.18	KDM2B	2437	ENSG00000089094.18	OK	(Intercept)	-1.01575750153096	0.11455013985938	-8.86736151328918	2.14579888094834e-17	0	count	1.27060282209352e-16	0.1	MSH6
ENSG00000089094.18	KDM2B	2437	ENSG00000089094.18	OK	gene_idMSH6	0.246844434484126	0.158514119078896	1.55723941765255	0.120165037402172	0.347616022404478	count	0.220452050532346	0.1	MSH6
ENSG00000089123.15	TASP1	1745	ENSG00000089123.15	OK	(Intercept)	-1.17964535663608	0.124190763122779	-9.49865615585148	1.62237560446942e-19	0	count	1.29498141649478e-18	0.1	MSH6
ENSG00000089123.15	TASP1	1745	ENSG00000089123.15	OK	gene_idMSH6	-0.072119482134332	0.186642669330937	-0.386404043581571	0.699392668709344	-0.100651100746466	count	0.820786735269437	0.1	MSH6
ENSG00000089154.10	GCN1	2842	ENSG00000089154.10	OK	(Intercept)	-0.816144446023024	0.0990105396425357	-8.243005734234	2.15620502038006e-15	0	count	1.07941986666045e-14	0.1	MSH6
ENSG00000089154.10	GCN1	2842	ENSG00000089154.10	OK	gene_idMSH6	0.307957643010491	0.135056191723602	2.28021861923028	0.0230939418382488	0.435806578518657	count	0.0484923211774004	0.1	MSH6
ENSG00000089157.15	RPLP0	6020	ENSG00000089157.15	OK	(Intercept)	0.859616107738235	0.0501531204442925	17.139832977951	2.45491118362286e-50	0	count	2.64009803512898e-48	0.1	MSH6
ENSG00000089157.15	RPLP0	6020	ENSG00000089157.15	OK	gene_idMSH6	-0.101086229052521	0.0759883778966736	-1.33028539166837	0.18414441389454	-0.145189840770648	count	0.315676919392547	0.1	MSH6
ENSG00000089159.16	PXN	5488	ENSG00000089159.16	OK	(Intercept)	0.623464972260675	0.0530432722353411	11.7538934908559	8.83206887328676e-28	0	count	4.98686226500176e-26	0.1	MSH6
ENSG00000089159.16	PXN	5488	ENSG00000089159.16	OK	gene_idMSH6	-0.0114170241628133	0.0783980899113348	-0.145628856209705	0.884284085305265	-0.0163829545264153	count	0.937918541428954	0.1	MSH6
ENSG00000089177.18	KIF16B	2111	ENSG00000089177.18	OK	(Intercept)	-1.13937145749813	0.128075546643655	-8.89608896746081	1.72629884144833e-17	0	count	1.03282688830362e-16	0.1	MSH6
ENSG00000089177.18	KIF16B	2111	ENSG00000089177.18	OK	gene_idMSH6	-0.0139533084590317	0.189426293867676	-0.0736608850552646	0.941315208003882	-0.0195162501862081	count	0.969765693087295	0.1	MSH6
ENSG00000089195.14	TRMT6	1351	ENSG00000089195.14	OK	(Intercept)	-1.37576023556236	0.137390756246473	-10.0134846997589	2.5880697995471e-21	0	count	3.02568345262919e-20	0.1	MSH6
ENSG00000089195.14	TRMT6	1351	ENSG00000089195.14	OK	gene_idMSH6	-0.152257979836214	0.21122623250022	-0.720828933196328	0.471414835386354	-0.210656348289593	count	0.639064168514064	0.1	MSH6
ENSG00000089220.4	PEBP1	4828	ENSG00000089220.4	OK	(Intercept)	0.143023308603914	0.060946564578436	2.34670009036931	0.0194031925265064	0	count	0.0410565196485762	0.1	MSH6
ENSG00000089220.4	PEBP1	4828	ENSG00000089220.4	OK	gene_idMSH6	-0.0346961586456876	0.0906525085742943	-0.382737986972002	0.702107204267551	-0.0496183694470224	count	0.822658990732764	0.1	MSH6
ENSG00000089234.15	BRAP	1321	ENSG00000089234.15	OK	(Intercept)	-1.59890378687657	0.145532854248635	-10.9865486740536	7.35324970226814e-25	0	count	2.35667365943709e-23	0.1	MSH6
ENSG00000089234.15	BRAP	1321	ENSG00000089234.15	OK	gene_idMSH6	-0.535250232092313	0.252070299313954	-2.12341649749722	0.0343016489648093	-0.724843453512034	count	0.0705696448774878	0.1	MSH6
ENSG00000089248.6	ERP29	2232	ENSG00000089248.6	OK	(Intercept)	-0.992767975022012	0.11079569720692	-8.96034773956914	1.05941543422945e-17	0	count	6.49121790554196e-17	0.1	MSH6
ENSG00000089248.6	ERP29	2232	ENSG00000089248.6	OK	gene_idMSH6	-0.0289804175623146	0.164538951673686	-0.176131045369662	0.860275681719947	-0.0406955886309688	count	0.924045988158527	0.1	MSH6
ENSG00000089280.18	FUS	6062	ENSG00000089280.18	OK	(Intercept)	0.921812315608151	0.0493478455441095	18.6798897792648	3.7374554548649e-57	0	count	4.62443014598621e-55	0.1	MSH6
ENSG00000089280.18	FUS	6062	ENSG00000089280.18	OK	gene_idMSH6	0.0331803836163811	0.0720685949020078	0.460400035015206	0.645466816446646	0.04768260708171	count	0.781910548845093	0.1	MSH6
ENSG00000089289.15	IGBP1	1870	ENSG00000089289.15	OK	(Intercept)	-1.2654121783935	0.121189973862497	-10.4415583076967	7.513598375003e-23	0	count	1.33073034322552e-21	0.1	MSH6
ENSG00000089289.15	IGBP1	1870	ENSG00000089289.15	OK	gene_idMSH6	0.0803387141217573	0.174809769431569	0.459577942256863	0.646056418866768	0.112086759534345	count	0.782352852139292	0.1	MSH6
ENSG00000089327.14	FXYD5	4126	ENSG00000089327.14	OK	(Intercept)	-0.0276870872530337	0.0660604281874514	-0.419117586923136	0.675343956011806	0	count	0.803671049699149	0.1	MSH6
ENSG00000089327.14	FXYD5	4126	ENSG00000089327.14	OK	gene_idMSH6	-0.0641649369770879	0.0990608889826892	-0.647732295117003	0.517511178106134	-0.0915978774310586	count	0.679979270913297	0.1	MSH6
ENSG00000089351.14	GRAMD1A	2187	ENSG00000089351.14	OK	(Intercept)	-0.916227906183924	0.120411559232663	-7.6091358007711	1.82474090609521e-13	0	count	8.12330498458772e-13	0.1	MSH6
ENSG00000089351.14	GRAMD1A	2187	ENSG00000089351.14	OK	gene_idMSH6	-0.23709685977319	0.189791482245861	-1.24924921270201	0.212268052247444	-0.332674671354829	count	0.35416899761095	0.1	MSH6
ENSG00000089486.16	CDIP1	692	ENSG00000089486.16	OK	(Intercept)	-2.21200825976298	0.186903541231511	-11.8350259454049	4.28046580515835e-28	0	count	2.48856236433989e-26	0.1	MSH6
ENSG00000089486.16	CDIP1	692	ENSG00000089486.16	OK	gene_idMSH6	-0.797614496559185	0.354624402901685	-2.24918107731101	0.0250171278865343	-1.0104219103112	count	0.0523367171006788	0.1	MSH6
ENSG00000089597.16	GANAB	5091	ENSG00000089597.16	OK	(Intercept)	0.396363259149218	0.0579440547324001	6.840447410519	2.79262620544511e-11	0	count	1.08253168139066e-10	0.1	MSH6
ENSG00000089597.16	GANAB	5091	ENSG00000089597.16	OK	gene_idMSH6	-0.102769042169239	0.0878343497614382	-1.17003248100958	0.24264982477084	-0.147221261940995	count	0.393710555426599	0.1	MSH6
ENSG00000089639.10	GMIP	709	ENSG00000089639.10	OK	(Intercept)	-2.10280896779798	0.197132074716485	-10.6670057159508	1.12595949916648e-23	0	count	2.55021155745817e-22	0.1	MSH6
ENSG00000089639.10	GMIP	709	ENSG00000089639.10	OK	gene_idMSH6	0.191798500143482	0.27645383660865	0.693781292733489	0.488201988114076	0.257521122854044	count	0.654183675052119	0.1	MSH6
ENSG00000089682.16	RBM41	1195	ENSG00000089682.16	OK	(Intercept)	-1.53827916506004	0.159459623101685	-9.64682554203142	4.99907466180434e-20	0	count	4.3887656481606e-19	0.1	MSH6
ENSG00000089682.16	RBM41	1195	ENSG00000089682.16	OK	gene_idMSH6	0.138094321171356	0.226634726397938	0.609325514082437	0.542637378406376	0.190924564162493	count	0.701243181632843	0.1	MSH6
ENSG00000089685.14	BIRC5	2965	ENSG00000089685.14	OK	(Intercept)	-0.176799973059974	0.0915048912972931	-1.93213685687646	0.0540132320610055	0	count	0.107779158103098	0.1	MSH6
ENSG00000089685.14	BIRC5	2965	ENSG00000089685.14	OK	gene_idMSH6	-0.0478115410244753	0.136596762773963	-0.350019576258865	0.726499045543248	-0.0681444894304936	count	0.83903835653062	0.1	MSH6
ENSG00000089693.10	MLF2	3025	ENSG00000089693.10	OK	(Intercept)	-0.674314241153745	0.101025848000511	-6.67467043830536	7.8362548156867e-11	0	count	2.94433202393038e-10	0.1	MSH6
ENSG00000089693.10	MLF2	3025	ENSG00000089693.10	OK	gene_idMSH6	-0.105294109915534	0.153251157466685	-0.687068937397246	0.492417577241078	-0.148827014999932	count	0.657896165256465	0.1	MSH6
ENSG00000089737.16	DDX24	3362	ENSG00000089737.16	OK	(Intercept)	-0.388700432563416	0.0875298513667973	-4.44077564960726	1.14684702515864e-05	0	count	2.86696027685611e-05	0.1	MSH6
ENSG00000089737.16	DDX24	3362	ENSG00000089737.16	OK	gene_idMSH6	-0.00352648908257537	0.129092041611552	-0.0273176335159906	0.978219336755537	-0.00501356454551812	count	0.989864879642532	0.1	MSH6
ENSG00000089876.11	DHX32	1928	ENSG00000089876.11	OK	(Intercept)	-1.08807816311058	0.126513298080533	-8.60050429179353	1.58277287766655e-16	0	count	8.63681158229555e-16	0.1	MSH6
ENSG00000089876.11	DHX32	1928	ENSG00000089876.11	OK	gene_idMSH6	0.0385501908350616	0.184499622817594	0.208944550922873	0.834592583692763	0.0540424202598058	count	0.908726657241783	0.1	MSH6
ENSG00000089902.9	RCOR1	2016	ENSG00000089902.9	OK	(Intercept)	-1.07565564311203	0.112989525811287	-9.51995891113457	1.37072195869779e-19	0	count	1.10829912981397e-18	0.1	MSH6
ENSG00000089902.9	RCOR1	2016	ENSG00000089902.9	OK	gene_idMSH6	-0.304726573480477	0.181777473350387	-1.67637148797364	0.0944078203559077	-0.425061478414399	count	0.178555120367386	0.1	MSH6
ENSG00000089916.17	GPATCH2L	1846	ENSG00000089916.17	OK	(Intercept)	-1.22160955573511	0.123026538564608	-9.92964257946321	5.12360536976103e-21	0	count	5.5752008335221e-20	0.1	MSH6
ENSG00000089916.17	GPATCH2L	1846	ENSG00000089916.17	OK	gene_idMSH6	-0.139354575000295	0.188441711885539	-0.739510236910501	0.460009362220333	-0.193984719564307	count	0.628615630754707	0.1	MSH6
ENSG00000090006.17	LTBP4	1194	ENSG00000090006.17	OK	(Intercept)	-1.80654315165481	0.164228842195366	-11.0001576306905	6.54015134685163e-25	0	count	2.12645074825511e-23	0.1	MSH6
ENSG00000090006.17	LTBP4	1194	ENSG00000090006.17	OK	gene_idMSH6	-0.00915713619551865	0.242582068624394	-0.0377486112120565	0.969906010258017	-0.0124493856711478	count	0.985364901489867	0.1	MSH6
ENSG00000090013.9	BLVRB	3131	ENSG00000090013.9	OK	(Intercept)	-0.370238367068518	0.0861882761475981	-4.29569291343619	2.1646518865659e-05	0	count	5.33056897734467e-05	0.1	MSH6
ENSG00000090013.9	BLVRB	3131	ENSG00000090013.9	OK	gene_idMSH6	-0.316996665893429	0.139183776701231	-2.27754033843964	0.0232546605361938	-0.449668682953334	count	0.0488151948572049	0.1	MSH6
ENSG00000090020.10	SLC9A1	1364	ENSG00000090020.10	OK	(Intercept)	-1.64146340129534	0.162551094176083	-10.0981381246025	1.29419573793984e-21	0	count	1.63111333431986e-20	0.1	MSH6
ENSG00000090020.10	SLC9A1	1364	ENSG00000090020.10	OK	gene_idMSH6	0.0428276186828333	0.236786861847911	0.180869911229879	0.856556724523189	0.0588148718103945	count	0.921858327841528	0.1	MSH6
ENSG00000090054.13	SPTLC1	1820	ENSG00000090054.13	OK	(Intercept)	-1.12629937593078	0.127560702689765	-8.82951686672661	2.85585435291291e-17	0	count	1.67022411575547e-16	0.1	MSH6
ENSG00000090054.13	SPTLC1	1820	ENSG00000090054.13	OK	gene_idMSH6	-0.0270253900263793	0.189337429404019	-0.142736648065032	0.886566458988459	-0.0378074336456985	count	0.939257286864402	0.1	MSH6
ENSG00000090060.17	PAPOLA	4390	ENSG00000090060.17	OK	(Intercept)	-0.0105192836233037	0.0676200287500794	-0.155564613292054	0.876450779999959	0	count	0.933548734294659	0.1	MSH6
ENSG00000090060.17	PAPOLA	4390	ENSG00000090060.17	OK	gene_idMSH6	0.00657913171511153	0.0994582046731215	0.066149713206009	0.947290032988784	0.00939702840695352	count	0.972923697311024	0.1	MSH6
ENSG00000090061.17	CCNK	1824	ENSG00000090061.17	OK	(Intercept)	-1.11339597109487	0.126838299838044	-8.77807391392451	4.20654842579027e-17	0	count	2.41808051782405e-16	0.1	MSH6
ENSG00000090061.17	CCNK	1824	ENSG00000090061.17	OK	gene_idMSH6	-0.209827831657653	0.198308109892823	-1.05809001846196	0.290621126866348	-0.292799664006654	count	0.452397651115665	0.1	MSH6
ENSG00000090097.21	PCBP4	1740	ENSG00000090097.21	OK	(Intercept)	-1.2654121783935	0.131344889306875	-9.63427039355127	5.52588388666621e-20	0	count	4.81117536687618e-19	0.1	MSH6
ENSG00000090097.21	PCBP4	1740	ENSG00000090097.21	OK	gene_idMSH6	0.0803387141217579	0.189457669563301	0.42404572117317	0.671749054377629	0.112086759534346	count	0.801077434207014	0.1	MSH6
ENSG00000090263.15	MRPS33	1419	ENSG00000090263.15	OK	(Intercept)	-1.57828449967384	0.147853767312815	-10.674631619867	1.0555205314623e-23	0	count	2.40998266286702e-22	0.1	MSH6
ENSG00000090263.15	MRPS33	1419	ENSG00000090263.15	OK	gene_idMSH6	-0.0963371899166017	0.223717631824698	-0.430619567759818	0.666965380433112	-0.132256529059646	count	0.797695831187381	0.1	MSH6
ENSG00000090266.12	NDUFB2	2427	ENSG00000090266.12	OK	(Intercept)	-0.916227906183927	0.105708525042877	-8.66749305046391	9.62143479184752e-17	0	count	5.34990558201589e-16	0.1	MSH6
ENSG00000090266.12	NDUFB2	2427	ENSG00000090266.12	OK	gene_idMSH6	-0.133300066091589	0.161634803445591	-0.824699032943484	0.410009489871224	-0.18730284533549	count	0.580858480097147	0.1	MSH6
ENSG00000090273.13	NUDC	3926	ENSG00000090273.13	OK	(Intercept)	-0.271607766421844	0.0821877146152794	-3.30472465006771	0.00103204010265955	0	count	0.00235385778902439	0.1	MSH6
ENSG00000090273.13	NUDC	3926	ENSG00000090273.13	OK	gene_idMSH6	0.028304121157499	0.120182825813795	0.235508867143396	0.81392831445512	0.0403126992779434	count	0.895897015277535	0.1	MSH6
ENSG00000090316.15	MAEA	1947	ENSG00000090316.15	OK	(Intercept)	-0.992767980724678	0.102308076609482	-9.70371072964411	3.17180298574108e-20	0	count	2.89810352873036e-19	0.1	MSH6
ENSG00000090316.15	MAEA	1947	ENSG00000090316.15	OK	gene_idMSH6	-0.145052586921058	0.156959918474256	-0.924137756511696	0.35594396524697	-0.203360858127028	count	0.525505787482461	0.1	MSH6
ENSG00000090432.6	MUL1	806	ENSG00000090432.6	OK	(Intercept)	-2.25122897291614	0.216975364218319	-10.3755049842938	1.30456623314366e-22	0	count	2.16119589224302e-21	0.1	MSH6
ENSG00000090432.6	MUL1	806	ENSG00000090432.6	OK	gene_idMSH6	0.157896948467609	0.306849506552749	0.514574555590707	0.607120374125706	0.209399458697371	count	0.752832394141869	0.1	MSH6
ENSG00000090470.14	PDCD7	1449	ENSG00000090470.14	OK	(Intercept)	-1.55808179235632	0.151512407843719	-10.2835260460216	2.80332139223179e-22	0	count	4.22597743156011e-21	0.1	MSH6
ENSG00000090470.14	PDCD7	1449	ENSG00000090470.14	OK	gene_idMSH6	0.306316953585918	0.20675026329421	1.48157950904286	0.139200270332621	0.424557911574877	count	0.249972965801995	0.1	MSH6
ENSG00000090487.10	SPG21	2594	ENSG00000090487.10	OK	(Intercept)	-0.751605926489375	0.105837085277215	-7.10153652210589	5.28952055228944e-12	0	count	2.15082244727398e-11	0.1	MSH6
ENSG00000090487.10	SPG21	2594	ENSG00000090487.10	OK	gene_idMSH6	0.014109055675924	0.155354968397574	0.0908181812365157	0.927680256578201	0.0199353237351198	count	0.962447678276318	0.1	MSH6
ENSG00000090520.11	DNAJB11	3366	ENSG00000090520.11	OK	(Intercept)	-0.564830019002997	0.0885877731962644	-6.37593652739896	4.78765741727868e-10	0	count	1.69781921226342e-09	0.1	MSH6
ENSG00000090520.11	DNAJB11	3366	ENSG00000090520.11	OK	gene_idMSH6	0.187096103781963	0.12437691149089	1.50426716292652	0.133262394292862	0.265660600283054	count	0.240911291955987	0.1	MSH6
ENSG00000090530.9	P3H2	1091	ENSG00000090530.9	OK	(Intercept)	-1.53827916506012	0.151589062944512	-10.1476922884812	8.61232262102437e-22	0	count	1.13767148097272e-20	0.1	MSH6
ENSG00000090530.9	P3H2	1091	ENSG00000090530.9	OK	gene_idMSH6	-0.163010771612484	0.23378053781086	-0.697281190038018	0.486011704614436	-0.223854385109211	count	0.652218135518526	0.1	MSH6
ENSG00000090565.15	RAB11FIP3	4268	ENSG00000090565.15	OK	(Intercept)	-0.127770545768633	0.0770829041227609	-1.65757306659266	0.0981485901134758	0	count	0.18477340666751	0.1	MSH6
ENSG00000090565.15	RAB11FIP3	4268	ENSG00000090565.15	OK	gene_idMSH6	0.190841104204434	0.108124842295488	1.76500700627979	0.078287549309728	0.272506664976598	count	0.151134996333479	0.1	MSH6
ENSG00000090581.9	GNPTG	1938	ENSG00000090581.9	OK	(Intercept)	-1.29571752788883	0.129468676092699	-10.0079615161979	2.70745131439156e-21	0	count	3.14869635734392e-20	0.1	MSH6
ENSG00000090581.9	GNPTG	1938	ENSG00000090581.9	OK	gene_idMSH6	0.0439526891184151	0.188539896309532	0.23312142405264	0.8157804185656	0.0612219675001536	count	0.897044531357635	0.1	MSH6
ENSG00000090612.20	ZNF268	684	ENSG00000090612.20	OK	(Intercept)	-2.379062344426	0.21744675679163	-10.9408959670333	1.0888099963098e-24	0	count	3.32427162017621e-23	0.1	MSH6
ENSG00000090612.20	ZNF268	684	ENSG00000090612.20	OK	gene_idMSH6	-0.0999321608346033	0.329352396223705	-0.303420172375873	0.761719560206269	-0.129474222832746	count	0.86245737920842	0.1	MSH6
ENSG00000090615.14	GOLGA3	2797	ENSG00000090615.14	OK	(Intercept)	-0.587302871643237	0.0973232757794731	-6.0345571697979	3.49754158689119e-09	0	count	1.15659056452348e-08	0.1	MSH6
ENSG00000090615.14	GOLGA3	2797	ENSG00000090615.14	OK	gene_idMSH6	0.0286852157942805	0.142303429474692	0.201577824934865	0.840344142797571	0.0406628355223393	count	0.912209131081524	0.1	MSH6
ENSG00000090621.13	PABPC4	3194	ENSG00000090621.13	OK	(Intercept)	-0.466158489326909	0.0904421366719263	-5.1542180059044	3.92465650249877e-07	0	count	1.08527316957479e-06	0.1	MSH6
ENSG00000090621.13	PABPC4	3194	ENSG00000090621.13	OK	gene_idMSH6	-0.0177356212546021	0.133903872547204	-0.132450398313536	0.894691333284334	-0.0251821445817945	count	0.943901532449466	0.1	MSH6
ENSG00000090661.11	CERS4	1660	ENSG00000090661.11	OK	(Intercept)	-1.4270535299499	0.147663922056609	-9.66419901404773	4.35132003611351e-20	0	count	3.86732183786922e-19	0.1	MSH6
ENSG00000090661.11	CERS4	1660	ENSG00000090661.11	OK	gene_idMSH6	-0.123954203673314	0.225185359754295	-0.550454096165771	0.582299897891925	-0.17123324635266	count	0.733467895658399	0.1	MSH6
ENSG00000090674.15	MCOLN1	837	ENSG00000090674.15	OK	(Intercept)	-2.25122897291625	0.209929065096136	-10.7237602943895	6.95748973075005e-24	0	count	1.67983797301432e-22	0.1	MSH6
ENSG00000090674.15	MCOLN1	837	ENSG00000090674.15	OK	gene_idMSH6	-0.0652466028465233	0.314893578316688	-0.207202075048049	0.835952229413051	-0.0857170931631999	count	0.909528421361893	0.1	MSH6
ENSG00000090686.15	USP48	2411	ENSG00000090686.15	OK	(Intercept)	-1.12629937593077	0.12598135651529	-8.94020676618192	1.23491816517101e-17	0	count	7.50999616855558e-17	0.1	MSH6
ENSG00000090686.15	USP48	2411	ENSG00000090686.15	OK	gene_idMSH6	0.291428341092147	0.172507082642568	1.68937029499236	0.0918888572463131	0.40948853606967	count	0.17432471871011	0.1	MSH6
ENSG00000090857.13	PDPR	3667	ENSG00000090857.13	OK	(Intercept)	-0.36415932378363	0.0793898429709008	-4.58697624477111	5.94073966328929e-06	0	count	1.51044876024985e-05	0.1	MSH6
ENSG00000090857.13	PDPR	3667	ENSG00000090857.13	OK	gene_idMSH6	-0.088236120094401	0.119850492296034	-0.736218253292237	0.462007893964144	-0.125410759818841	count	0.630443683106353	0.1	MSH6
ENSG00000090861.15	AARS	3825	ENSG00000090861.15	OK	(Intercept)	-0.176799972660749	0.0814780513848474	-2.16990919217821	0.0305723305883161	0	count	0.0633110541085989	0.1	MSH6
ENSG00000090861.15	AARS	3825	ENSG00000090861.15	OK	gene_idMSH6	-0.0478115407844811	0.12162863422296	-0.393094447618615	0.694448699004151	-0.0681444890888644	count	0.817308959359497	0.1	MSH6
ENSG00000090863.11	GLG1	6538	ENSG00000090863.11	OK	(Intercept)	1.23919954247383	0.0404235072430709	30.6554187646904	2.63141460737434e-109	0	count	8.45910236986565e-107	0.1	MSH6
ENSG00000090863.11	GLG1	6538	ENSG00000090863.11	OK	gene_idMSH6	0.0592886529270922	0.0586298891758644	1.01123597128509	0.312484328693077	0.085295596526788	count	0.477655483647111	0.1	MSH6
ENSG00000090889.11	KIF4A	2410	ENSG00000090889.11	OK	(Intercept)	-0.407509764757488	0.109663556966698	-3.71599988208696	0.00022971368957518	0	count	0.000538937671091303	0.1	MSH6
ENSG00000090889.11	KIF4A	2410	ENSG00000090889.11	OK	gene_idMSH6	-0.168499636164841	0.169392570104587	-0.994728612127468	0.320439650896321	-0.239178091743045	count	0.486709511417366	0.1	MSH6
ENSG00000090905.18	TNRC6A	4966	ENSG00000090905.18	OK	(Intercept)	0.34103619519307	0.0585653332919313	5.8231751793011	1.14712070658946e-08	0	count	3.62632979724063e-08	0.1	MSH6
ENSG00000090905.18	TNRC6A	4966	ENSG00000090905.18	OK	gene_idMSH6	-0.0585326649078869	0.0876845785824288	-0.667536593710862	0.504795182682899	-0.0838309308818753	count	0.668870966866442	0.1	MSH6
ENSG00000090924.14	PLEKHG2	1563	ENSG00000090924.14	OK	(Intercept)	-1.35923093361115	0.138232735607085	-9.83291640465433	1.12172651791109e-20	0	count	1.12874246903327e-19	0.1	MSH6
ENSG00000090924.14	PLEKHG2	1563	ENSG00000090924.14	OK	gene_idMSH6	-0.102829313995623	0.209543335402729	-0.490730539332076	0.623872724062437	-0.14250813136156	count	0.765738132407759	0.1	MSH6
ENSG00000090971.4	NAT14	2456	ENSG00000090971.4	OK	(Intercept)	-0.787973570660244	0.10158364931812	-7.75689371222156	6.633527732928e-14	0	count	3.03090203651023e-13	0.1	MSH6
ENSG00000090971.4	NAT14	2456	ENSG00000090971.4	OK	gene_idMSH6	-0.10539367085999	0.154099575112036	-0.683932261223726	0.494394212466371	-0.148604861716731	count	0.659660135315663	0.1	MSH6
ENSG00000090975.12	PITPNM2	765	ENSG00000090975.12	OK	(Intercept)	-1.8591868851402	0.1919297763375	-9.68680795975555	3.63153717863701e-20	0	count	3.27778164969979e-19	0.1	MSH6
ENSG00000090975.12	PITPNM2	765	ENSG00000090975.12	OK	gene_idMSH6	0.130497974280249	0.273308055579807	0.477475769981989	0.633271158007514	0.177583797747322	count	0.772831822738183	0.1	MSH6
ENSG00000090989.17	EXOC1	2527	ENSG00000090989.17	OK	(Intercept)	-0.981468412349491	0.111174686642969	-8.82816441391389	2.88513526037939e-17	0	count	1.68652289468682e-16	0.1	MSH6
ENSG00000090989.17	EXOC1	2527	ENSG00000090989.17	OK	gene_idMSH6	0.180120072336919	0.156362455473034	1.15193939486312	0.249999702305099	0.253664601062963	count	0.403074124935673	0.1	MSH6
ENSG00000091009.7	RBM27	2218	ENSG00000091009.7	OK	(Intercept)	-1.03928799894114	0.121374721862125	-8.56263959246565	2.09464230567485e-16	0	count	1.13023353352105e-15	0.1	MSH6
ENSG00000091009.7	RBM27	2218	ENSG00000091009.7	OK	gene_idMSH6	-0.114036767016022	0.184573410079163	-0.617839627967606	0.537015119124253	-0.159736772154768	count	0.696492293413288	0.1	MSH6
ENSG00000091039.16	OSBPL8	5784	ENSG00000091039.16	OK	(Intercept)	0.652388011729997	0.0536448475733762	12.1612427146456	2.27087070048152e-29	0	count	1.43917573419842e-27	0.1	MSH6
ENSG00000091039.16	OSBPL8	5784	ENSG00000091039.16	OK	gene_idMSH6	0.0898434852225566	0.0771893764463932	1.16393588546413	0.245109191840853	0.128974343747673	count	0.396832140618359	0.1	MSH6
ENSG00000091073.19	DTX2	2635	ENSG00000091073.19	OK	(Intercept)	-0.641791060482165	0.101017884424105	-6.35324194464142	5.47887954856678e-10	0	count	1.9339527881209e-09	0.1	MSH6
ENSG00000091073.19	DTX2	2635	ENSG00000091073.19	OK	gene_idMSH6	0.0657816595598281	0.146266475131728	0.449738461944783	0.65313049887865	0.0931893749213561	count	0.78755422155882	0.1	MSH6
ENSG00000091127.13	PUS7	2288	ENSG00000091127.13	OK	(Intercept)	-0.937505304631213	0.116699984833985	-8.03346552242395	9.61507525509426e-15	0	count	4.61862348107322e-14	0.1	MSH6
ENSG00000091127.13	PUS7	2288	ENSG00000091127.13	OK	gene_idMSH6	0.230467641302471	0.16212480153349	1.42154463180554	0.155898824014304	0.325081120000815	count	0.275031579730044	0.1	MSH6
ENSG00000091136.13	LAMB1	6007	ENSG00000091136.13	OK	(Intercept)	0.884265243012902	0.0513730993944019	17.2126123094932	1.17424058926644e-50	0	count	1.27190381459015e-48	0.1	MSH6
ENSG00000091136.13	LAMB1	6007	ENSG00000091136.13	OK	gene_idMSH6	0.171714094020763	0.0724028700051101	2.37164761574567	0.0181579594966952	0.246794489264	count	0.0385224611001452	0.1	MSH6
ENSG00000091140.13	DLD	3443	ENSG00000091140.13	OK	(Intercept)	-0.579755667073818	0.0944113784370064	-6.14073935442691	1.90172458906655e-09	0	count	6.42916645548761e-09	0.1	MSH6
ENSG00000091140.13	DLD	3443	ENSG00000091140.13	OK	gene_idMSH6	0.0297217536551581	0.138007962147694	0.215362600770457	0.829588918553265	0.0421380807328581	count	0.905596101835552	0.1	MSH6
ENSG00000091157.13	WDR7	1803	ENSG00000091157.13	OK	(Intercept)	-1.28045005575804	0.133181814407772	-9.61430103240369	6.47943222663301e-20	0	count	5.56518983512947e-19	0.1	MSH6
ENSG00000091157.13	WDR7	1803	ENSG00000091157.13	OK	gene_idMSH6	0.0791160706145156	0.192168356273405	0.411701864702189	0.68076747818053	0.110323672152275	count	0.807541859876269	0.1	MSH6
ENSG00000091164.12	TXNL1	2705	ENSG00000091164.12	OK	(Intercept)	-0.835375809554831	0.110356760712476	-7.56977464870795	2.38359967654814e-13	0	count	1.05390927204974e-12	0.1	MSH6
ENSG00000091164.12	TXNL1	2705	ENSG00000091164.12	OK	gene_idMSH6	0.0770448518385394	0.159319795288637	0.48358618399527	0.628931000522394	0.108739221939959	count	0.769519846743554	0.1	MSH6
ENSG00000091317.7	CMTM6	3776	ENSG00000091317.7	OK	(Intercept)	-0.305318823632517	0.0893763432147781	-3.41610332947739	0.000696965958508289	0	count	0.00160093628296691	0.1	MSH6
ENSG00000091317.7	CMTM6	3776	ENSG00000091317.7	OK	gene_idMSH6	0.0169915082005273	0.13108662495776	0.129620456747608	0.896928623033609	0.0241880913631456	count	0.945200448526485	0.1	MSH6
ENSG00000091409.14	ITGA6	4927	ENSG00000091409.14	OK	(Intercept)	0.282467841052793	0.0663419527239553	4.25775590640396	2.54842854483027e-05	0	count	6.25280124465267e-05	0.1	MSH6
ENSG00000091409.14	ITGA6	4927	ENSG00000091409.14	OK	gene_idMSH6	0.0922996659708614	0.0953987251633634	0.967514668700289	0.33384228037924	0.132208146792712	count	0.501648765992394	0.1	MSH6
ENSG00000091436.16	MAP3K20	5062	ENSG00000091436.16	OK	(Intercept)	0.574900516251974	0.0585214783702966	9.82375244545724	1.20788025518903e-20	0	count	1.2068673479596e-19	0.1	MSH6
ENSG00000091436.16	MAP3K20	5062	ENSG00000091436.16	OK	gene_idMSH6	-0.00937258378809821	0.0864469840369983	-0.108420020576853	0.913714174132558	-0.0134457569877811	count	0.954623265844269	0.1	MSH6
ENSG00000091483.6	FH	4415	ENSG00000091483.6	OK	(Intercept)	0.13936699759076	0.0760859962110884	1.83170365810955	0.0677019646196995	0	count	0.132536538107366	0.1	MSH6
ENSG00000091483.6	FH	4415	ENSG00000091483.6	OK	gene_idMSH6	0.150543974012582	0.107800476629422	1.39650564375606	0.163298082418367	0.215449115241753	count	0.285847096807942	0.1	MSH6
ENSG00000091490.10	SEL1L3	2932	ENSG00000091490.10	OK	(Intercept)	-0.579755669562713	0.0989211731315183	-5.86078441257376	9.30897245305535e-09	0	count	2.9665422143148e-08	0.1	MSH6
ENSG00000091490.10	SEL1L3	2932	ENSG00000091490.10	OK	gene_idMSH6	-0.147484701083548	0.151873572907734	-0.97110180698223	0.332055171572555	-0.208759068491582	count	0.499698756756994	0.1	MSH6
ENSG00000091527.15	CDV3	4507	ENSG00000091527.15	OK	(Intercept)	0.35589530969533	0.073897470411762	4.81606890888491	2.04590949155551e-06	0	count	5.35969478496561e-06	0.1	MSH6
ENSG00000091527.15	CDV3	4507	ENSG00000091527.15	OK	gene_idMSH6	-0.107421527905743	0.11216474797088	-0.957712024937026	0.33875763684324	-0.153838787944312	count	0.507001168263629	0.1	MSH6
ENSG00000091542.8	ALKBH5	3149	ENSG00000091542.8	OK	(Intercept)	-0.657920441559665	0.0884502427998879	-7.43831131191083	5.77541656176887e-13	0	count	2.49528256513712e-12	0.1	MSH6
ENSG00000091542.8	ALKBH5	3149	ENSG00000091542.8	OK	gene_idMSH6	-0.00989650761160289	0.130675711511921	-0.0757333363415439	0.93966722797843	-0.0140058782395004	count	0.968908556175405	0.1	MSH6
ENSG00000091592.15	NLRP1	2208	ENSG00000091592.15	OK	(Intercept)	-0.733906349389973	0.105321864397609	-6.96822405858051	1.24431627934445e-11	0	count	4.93909211498188e-11	0.1	MSH6
ENSG00000091592.15	NLRP1	2208	ENSG00000091592.15	OK	gene_idMSH6	-0.0350067176568556	0.15667015666901	-0.223442156445996	0.823299776788021	-0.0494555163904073	count	0.901754990056405	0.1	MSH6
ENSG00000091622.15	PITPNM3	607	ENSG00000091622.15	OK	(Intercept)	-2.52566581860894	0.295765169988052	-8.53942950317973	2.48612829682461e-16	0	count	1.33320564325366e-15	0.1	MSH6
ENSG00000091622.15	PITPNM3	607	ENSG00000091622.15	OK	gene_idMSH6	0.471554507313739	0.389105126281717	1.21189487226732	0.226232344977057	0.618750299760787	count	0.372678874148093	0.1	MSH6
ENSG00000091640.7	SPAG7	1588	ENSG00000091640.7	OK	(Intercept)	-1.37576023556236	0.13553287383609	-10.1507493836969	8.39830269415529e-22	0	count	1.11278126542386e-20	0.1	MSH6
ENSG00000091640.7	SPAG7	1588	ENSG00000091640.7	OK	gene_idMSH6	-0.107806217265377	0.205739969223755	-0.523992579915917	0.600559441531062	-0.149292339039776	count	0.747807273380364	0.1	MSH6
ENSG00000091651.8	ORC6	1523	ENSG00000091651.8	OK	(Intercept)	-1.29571752788883	0.130619819379657	-9.91976205481287	5.5517563572113e-21	0	count	5.99170316145663e-20	0.1	MSH6
ENSG00000091651.8	ORC6	1523	ENSG00000091651.8	OK	gene_idMSH6	0.246189555613313	0.180779576412287	1.36182173063538	0.173982410256497	0.344036194296593	count	0.301213420410743	0.1	MSH6
ENSG00000091656.15	ZFHX4	3117	ENSG00000091656.15	OK	(Intercept)	-0.466158488630308	0.0922753642372685	-5.05181954559042	6.53369883268933e-07	0	count	1.77562373519585e-06	0.1	MSH6
ENSG00000091656.15	ZFHX4	3117	ENSG00000091656.15	OK	gene_idMSH6	0.0517904406035328	0.134100324500249	0.386206676207087	0.699538711806158	0.0735749831449639	count	0.820884434047862	0.1	MSH6
ENSG00000091732.15	ZC3HC1	1499	ENSG00000091732.15	OK	(Intercept)	-1.68591516386617	0.17586831723904	-9.58623582879163	8.10121489621413e-20	0	count	6.82880814107009e-19	0.1	MSH6
ENSG00000091732.15	ZC3HC1	1499	ENSG00000091732.15	OK	gene_idMSH6	0.622202556598701	0.224435229874716	2.77230342556303	0.00581315531781217	0.863011845473909	count	0.0127807883922386	0.1	MSH6
ENSG00000091844.7	RGS17	1641	ENSG00000091844.7	OK	(Intercept)	-1.23599829318614	0.149335422442091	-8.27665849785527	1.69173123571606e-15	0	count	8.53101947659744e-15	0.1	MSH6
ENSG00000091844.7	RGS17	1641	ENSG00000091844.7	OK	gene_idMSH6	-0.144383923406351	0.229070165303527	-0.630304357684629	0.528837437653459	-0.200865028521999	count	0.689579153502381	0.1	MSH6
ENSG00000091947.9	TMEM101	1601	ENSG00000091947.9	OK	(Intercept)	-1.2654121783935	0.134546516365662	-9.40501629157341	3.39391889162544e-19	0	count	2.56252104385123e-18	0.1	MSH6
ENSG00000091947.9	TMEM101	1601	ENSG00000091947.9	OK	gene_idMSH6	-0.154975372812666	0.207015747694955	-0.748616347008675	0.454506498722613	-0.215327233643593	count	0.623534136858739	0.1	MSH6
ENSG00000091986.15	CCDC80	2512	ENSG00000091986.15	OK	(Intercept)	-0.521344907406297	0.109371505123563	-4.76673432277728	2.5831770201956e-06	0	count	6.71979031912805e-06	0.1	MSH6
ENSG00000091986.15	CCDC80	2512	ENSG00000091986.15	OK	gene_idMSH6	-0.216151963407145	0.171319495030272	-1.26168923956349	0.207759214202044	-0.306086799785514	count	0.348123884898524	0.1	MSH6
ENSG00000092010.14	PSME1	2543	ENSG00000092010.14	OK	(Intercept)	-0.760574596472131	0.0987973284603707	-7.69833160799697	9.92312511815835e-14	0	count	4.48701699467904e-13	0.1	MSH6
ENSG00000092010.14	PSME1	2543	ENSG00000092010.14	OK	gene_idMSH6	-0.274967133828647	0.15750868094314	-1.74572685252763	0.0815879079320778	-0.387161041327507	count	0.156843375786047	0.1	MSH6
ENSG00000092020.10	PPP2R3C	1289	ENSG00000092020.10	OK	(Intercept)	-1.51886107920299	0.146738447649789	-10.3508051470461	1.60266940315589e-22	0	count	2.58690382045753e-21	0.1	MSH6
ENSG00000092020.10	PPP2R3C	1289	ENSG00000092020.10	OK	gene_idMSH6	-0.182428857469621	0.227582099541712	-0.801595810202045	0.423238998005864	-0.25063379039444	count	0.593872060460885	0.1	MSH6
ENSG00000092094.10	OSGEP	518	ENSG00000092094.10	OK	(Intercept)	-2.25122897291623	0.206418221021021	-10.9061543200054	1.46697972284718e-24	0	count	4.31614322907801e-23	0.1	MSH6
ENSG00000092094.10	OSGEP	518	ENSG00000092094.10	OK	gene_idMSH6	-0.421921546785243	0.34452146828716	-1.22465966745959	0.221388277153483	-0.544461809533697	count	0.366271913755665	0.1	MSH6
ENSG00000092096.16	SLC22A17	948	ENSG00000092096.16	OK	(Intercept)	-1.78122534367053	0.162782418993208	-10.9423692969254	1.07511889977751e-24	0	count	3.28923699721154e-23	0.1	MSH6
ENSG00000092096.16	SLC22A17	948	ENSG00000092096.16	OK	gene_idMSH6	-0.272885967624614	0.25935385863842	-1.05217623927879	0.293322233000795	-0.368543639247516	count	0.455540678057899	0.1	MSH6
ENSG00000092108.20	SCFD1	2747	ENSG00000092108.20	OK	(Intercept)	-0.835375805082524	0.101005911032963	-8.27056353969129	1.76780878994522e-15	0	count	8.90286487528092e-15	0.1	MSH6
ENSG00000092108.20	SCFD1	2747	ENSG00000092108.20	OK	gene_idMSH6	0.0340274651189823	0.147478658739647	0.230728062011013	0.817638151669608	0.048003078914938	count	0.898205141496775	0.1	MSH6
ENSG00000092140.14	G2E3	1321	ENSG00000092140.14	OK	(Intercept)	-1.61995719607431	0.158351113089681	-10.230159829422	4.36146291749076e-22	0	count	6.24065446357174e-21	0.1	MSH6
ENSG00000092140.14	G2E3	1321	ENSG00000092140.14	OK	gene_idMSH6	-0.165890128626358	0.244412950287256	-0.678728882538298	0.497682587604068	-0.22686168621158	count	0.662591890703226	0.1	MSH6
ENSG00000092148.12	HECTD1	4664	ENSG00000092148.12	OK	(Intercept)	0.240322219595552	0.0647616899729829	3.71087011002661	0.000234267848933503	0	count	0.00054942752598556	0.1	MSH6
ENSG00000092148.12	HECTD1	4664	ENSG00000092148.12	OK	gene_idMSH6	0.0642410287560539	0.093808000228416	0.684813966821929	0.493838159272697	0.091979654241191	count	0.659180497532447	0.1	MSH6
ENSG00000092199.17	HNRNPC	5164	ENSG00000092199.17	OK	(Intercept)	0.467431407298059	0.0541934197154412	8.62524287547174	1.31739700126921e-16	0	count	7.23978494324354e-16	0.1	MSH6
ENSG00000092199.17	HNRNPC	5164	ENSG00000092199.17	OK	gene_idMSH6	-0.0238970430278712	0.0803702677947871	-0.297336859557176	0.766356000521128	-0.0342588904618213	count	0.865455300667175	0.1	MSH6
ENSG00000092201.9	SUPT16H	3410	ENSG00000092201.9	OK	(Intercept)	-0.238996180423303	0.0840840921256688	-2.84234715962811	0.00469607526829675	0	count	0.0103784542034043	0.1	MSH6
ENSG00000092201.9	SUPT16H	3410	ENSG00000092201.9	OK	gene_idMSH6	0.0972723263716529	0.12075691095721	0.805521817348583	0.420973340106059	0.138656352208768	count	0.591702794588215	0.1	MSH6
ENSG00000092203.13	TOX4	1074	ENSG00000092203.13	OK	(Intercept)	-1.83251863805803	0.165558075924895	-11.0687360179841	3.61926963775661e-25	0	count	1.26376794814219e-23	0.1	MSH6
ENSG00000092203.13	TOX4	1074	ENSG00000092203.13	OK	gene_idMSH6	0.183872434870847	0.232628787476247	0.790411353924206	0.429732573321017	0.250948158971992	count	0.600081970829687	0.1	MSH6
ENSG00000092208.16	GEMIN2	376	ENSG00000092208.16	OK	(Intercept)	-2.90515544032255	0.30117872472722	-9.64595172834261	5.03406843869e-20	0	count	4.41687471143533e-19	0.1	MSH6
ENSG00000092208.16	GEMIN2	376	ENSG00000092208.16	OK	gene_idMSH6	-0.209827831656582	0.470884360850143	-0.445603738628641	0.656112563373004	-0.251607388506379	count	0.789747307236168	0.1	MSH6
ENSG00000092330.15	TINF2	638	ENSG00000092330.15	OK	(Intercept)	-2.21200825976297	0.196031276915239	-11.2839557777273	5.58081656443591e-26	0	count	2.36551306808277e-24	0.1	MSH6
ENSG00000092330.15	TINF2	638	ENSG00000092330.15	OK	gene_idMSH6	-0.104467315999856	0.297296149872442	-0.351391419110806	0.72547051050814	-0.137478797976988	count	0.83836553265204	0.1	MSH6
ENSG00000092439.13	TRPM7	3555	ENSG00000092439.13	OK	(Intercept)	-0.32261032011049	0.0812429525596008	-3.97093298491114	8.41866827762311e-05	0	count	0.000201460977862268	0.1	MSH6
ENSG00000092439.13	TRPM7	3555	ENSG00000092439.13	OK	gene_idMSH6	0.0473550732946549	0.118205416188427	0.400616780699523	0.688905511487064	0.0674098791218824	count	0.813294227377226	0.1	MSH6
ENSG00000092445.11	TYRO3	782	ENSG00000092445.11	OK	(Intercept)	-2.10280896779799	0.178332527312568	-11.7915054504462	6.31484807364972e-28	0	count	3.61785951026437e-26	0.1	MSH6
ENSG00000092445.11	TYRO3	782	ENSG00000092445.11	OK	gene_idMSH6	0.0864379844854919	0.25682818430754	0.336559574715469	0.736616630883656	0.115632469412852	count	0.845864227793008	0.1	MSH6
ENSG00000092470.11	WDR76	1564	ENSG00000092470.11	OK	(Intercept)	-1.02745354129412	0.132205631959411	-7.7716321617037	5.99205621640874e-14	0	count	2.74516153344001e-13	0.1	MSH6
ENSG00000092470.11	WDR76	1564	ENSG00000092470.11	OK	gene_idMSH6	0.0846935444443164	0.19048393245657	0.444623036452832	0.656820679925757	0.118999140332595	count	0.790254784859325	0.1	MSH6
ENSG00000092531.9	SNAP23	2236	ENSG00000092531.9	OK	(Intercept)	-0.981468428052326	0.116386743999512	-8.43281970373229	5.43946047060169e-16	0	count	2.84071042434872e-15	0.1	MSH6
ENSG00000092531.9	SNAP23	2236	ENSG00000092531.9	OK	gene_idMSH6	0.135168697390077	0.165538960986026	0.816537065262158	0.414654818306921	0.190258737280548	count	0.585463254157925	0.1	MSH6
ENSG00000092621.12	PHGDH	2080	ENSG00000092621.12	OK	(Intercept)	-1.08807816311057	0.129631045148738	-8.39365417336658	7.2400259103636e-16	0	count	3.74670772893114e-15	0.1	MSH6
ENSG00000092621.12	PHGDH	2080	ENSG00000092621.12	OK	gene_idMSH6	0.00997681839100702	0.190492382813494	0.0523738442642878	0.958255656204062	0.0139805484855022	count	0.978940090137002	0.1	MSH6
ENSG00000092820.17	EZR	6011	ENSG00000092820.17	OK	(Intercept)	1.14863418573276	0.0511069166941736	22.4751219606192	4.43761519570359e-74	0	count	7.62584280648648e-72	0.1	MSH6
ENSG00000092820.17	EZR	6011	ENSG00000092820.17	OK	gene_idMSH6	-0.00564347170941888	0.0754181696356524	-0.0748290728438873	0.94038625234443	-0.00811600252800597	count	0.969291144984163	0.1	MSH6
ENSG00000092841.18	MYL6	6555	ENSG00000092841.18	OK	(Intercept)	1.34772577366968	0.0426644642750604	31.5889533964569	3.92214246651935e-113	0	count	1.34444728986451e-110	0.1	MSH6
ENSG00000092841.18	MYL6	6555	ENSG00000092841.18	OK	gene_idMSH6	-0.0918557115745295	0.0644742878107662	-1.42468749471306	0.154988406445531	-0.132160122479313	count	0.273696854851644	0.1	MSH6
ENSG00000092847.11	AGO1	1460	ENSG00000092847.11	OK	(Intercept)	-1.64146340129534	0.156899779903272	-10.4618591709134	6.33912013957355e-23	0	count	1.14768263968736e-21	0.1	MSH6
ENSG00000092847.11	AGO1	1460	ENSG00000092847.11	OK	gene_idMSH6	0.0181350060924418	0.230060249367749	0.0788272034924783	0.937207518983629	0.0248898724253922	count	0.967604267185809	0.1	MSH6
ENSG00000092853.13	CLSPN	1770	ENSG00000092853.13	OK	(Intercept)	-1.03928799894113	0.127438006495667	-8.15524369471729	4.04618026441632e-15	0	count	1.98965027770756e-14	0.1	MSH6
ENSG00000092853.13	CLSPN	1770	ENSG00000092853.13	OK	gene_idMSH6	-0.0102399733343883	0.188293644136175	-0.0543830004531789	0.956655819641049	-0.0143649461353833	count	0.978048155635781	0.1	MSH6
ENSG00000092871.16	RFFL	419	ENSG00000092871.16	OK	(Intercept)	-2.57973303988753	0.274230103927157	-9.40718397777649	3.33659587052437e-19	0	count	2.52257573539434e-18	0.1	MSH6
ENSG00000092871.16	RFFL	419	ENSG00000092871.16	OK	gene_idMSH6	0.040113912811609	0.399755607596221	0.100346091585354	0.920117333871506	0.0512449892222259	count	0.958166397082385	0.1	MSH6
ENSG00000092929.11	UNC13D	4433	ENSG00000092929.11	OK	(Intercept)	0.120882182737918	0.0687135582369249	1.75921878941439	0.079266713593997	0	count	0.152843242580603	0.1	MSH6
ENSG00000092929.11	UNC13D	4433	ENSG00000092929.11	OK	gene_idMSH6	0.0963390554753174	0.0987060320729356	0.976019939735099	0.329615065321585	0.137823562905416	count	0.496985533695637	0.1	MSH6
ENSG00000092931.11	MFSD11	2220	ENSG00000092931.11	OK	(Intercept)	-1.13937145749814	0.123331873999627	-9.23825626375854	1.24901631984286e-18	0	count	8.63717155836225e-18	0.1	MSH6
ENSG00000092931.11	MFSD11	2220	ENSG00000092931.11	OK	gene_idMSH6	0.0318562275722692	0.180179736691661	0.176802498200918	0.859748549237115	0.0445875112201647	count	0.923738935866317	0.1	MSH6
ENSG00000092964.17	DPYSL2	4969	ENSG00000092964.17	OK	(Intercept)	0.250206978830447	0.0672792429740952	3.71893273125539	0.000227147535917093	0	count	0.000533027881207865	0.1	MSH6
ENSG00000092964.17	DPYSL2	4969	ENSG00000092964.17	OK	gene_idMSH6	0.00210557917881604	0.0990761691731626	0.0212521254746534	0.983054602137593	0.00301426308527616	count	0.99237973059051	0.1	MSH6
ENSG00000092969.11	TGFB2	4291	ENSG00000092969.11	OK	(Intercept)	0.882524598664314	0.0730400929025576	12.0827420063894	4.61938166257023e-29	0	count	2.87770471340322e-27	0.1	MSH6
ENSG00000092969.11	TGFB2	4291	ENSG00000092969.11	OK	gene_idMSH6	-0.241489112554654	0.1152752685399	-2.09489091297209	0.0367777390106286	-0.346772391469768	count	0.0753455343752105	0.1	MSH6
ENSG00000092978.10	GPATCH2	3221	ENSG00000092978.10	OK	(Intercept)	-0.572264995611994	0.0940842592412136	-6.08247330879036	2.65952142755561e-09	0	count	8.88395129025362e-09	0.1	MSH6
ENSG00000092978.10	GPATCH2	3221	ENSG00000092978.10	OK	gene_idMSH6	0.283937667725135	0.129056979972307	2.2000953980642	0.0283427372874986	0.403411923397827	count	0.0589286682011925	0.1	MSH6
ENSG00000093000.18	NUP50	1607	ENSG00000093000.18	OK	(Intercept)	-1.46277161255189	0.143592083079209	-10.1869934691664	6.22982295197187e-22	0	count	8.54475114322618e-21	0.1	MSH6
ENSG00000093000.18	NUP50	1607	ENSG00000093000.18	OK	gene_idMSH6	0.293698489626592	0.19651751800245	1.49451556589947	0.135790047755517	0.408439141842602	count	0.244750279713501	0.1	MSH6
ENSG00000093009.9	CDC45	745	ENSG00000093009.9	OK	(Intercept)	-2.17426793177965	0.199835482939726	-10.8802896252186	1.83091834049571e-24	0	count	5.2371331541215e-23	0.1	MSH6
ENSG00000093009.9	CDC45	745	ENSG00000093009.9	OK	gene_idMSH6	0.263257464124974	0.275454266849823	0.955721133441367	0.339761599599804	0.352548197363074	count	0.508101923030096	0.1	MSH6
ENSG00000093010.13	COMT	3383	ENSG00000093010.13	OK	(Intercept)	-0.452824960641342	0.0822790953310222	-5.50352381512647	6.47995102329292e-08	0	count	1.91568638759136e-07	0.1	MSH6
ENSG00000093010.13	COMT	3383	ENSG00000093010.13	OK	gene_idMSH6	0.00815156199434429	0.120968296764862	0.0673859367482811	0.946306454945397	0.0115788520284431	count	0.972358541436119	0.1	MSH6
ENSG00000093144.18	ECHDC1	2904	ENSG00000093144.18	OK	(Intercept)	-0.557449907853236	0.0945368044689657	-5.89664428562565	7.62043484707899e-09	0	count	2.44689409360156e-08	0.1	MSH6
ENSG00000093144.18	ECHDC1	2904	ENSG00000093144.18	OK	gene_idMSH6	-0.149587752682853	0.145230900447228	-1.02999948511101	0.303601614739838	-0.211819843302009	count	0.46752572433776	0.1	MSH6
ENSG00000093167.17	LRRFIP2	3956	ENSG00000093167.17	OK	(Intercept)	0.0311534127709975	0.0666816096561186	0.467196471885692	0.640601024690311	0	count	0.778272839607022	0.1	MSH6
ENSG00000093167.17	LRRFIP2	3956	ENSG00000093167.17	OK	gene_idMSH6	-0.201697705537123	0.104004953459642	-1.93930864663469	0.0531315092881614	-0.287896383829392	count	0.106158390574625	0.1	MSH6
ENSG00000093183.13	SEC22C	2280	ENSG00000093183.13	OK	(Intercept)	-0.959245291267615	0.113982567652118	-8.41571927204947	6.16347812902761e-16	0	count	3.20617139029036e-15	0.1	MSH6
ENSG00000093183.13	SEC22C	2280	ENSG00000093183.13	OK	gene_idMSH6	-0.0902826810079029	0.172173680640107	-0.524369814667668	0.60029731741262	-0.126787665364289	count	0.747615162236998	0.1	MSH6
ENSG00000093217.9	XYLB	770	ENSG00000093217.9	OK	(Intercept)	-2.37906234442605	0.220898463141228	-10.7699361534491	4.69784231258743e-24	0	count	1.1927527996656e-22	0.1	MSH6
ENSG00000093217.9	XYLB	770	ENSG00000093217.9	OK	gene_idMSH6	0.157896948467533	0.312397632575403	0.505435803612954	0.613517282326437	0.207118813201964	count	0.757758787251298	0.1	MSH6
ENSG00000094631.18	HDAC6	714	ENSG00000094631.18	OK	(Intercept)	-2.00436889498468	0.175256115250968	-11.4367986082221	1.46270735735912e-26	0	count	6.95683572778331e-25	0.1	MSH6
ENSG00000094631.18	HDAC6	714	ENSG00000094631.18	OK	gene_idMSH6	-0.0497424163106635	0.261758343338355	-0.190031827357515	0.849375782133326	-0.0666888022960465	count	0.917605000363221	0.1	MSH6
ENSG00000094804.9	CDC6	1637	ENSG00000094804.9	OK	(Intercept)	-1.29571752788872	0.157596943025425	-8.22171739511266	2.5129548978039e-15	0	count	1.25247883459601e-14	0.1	MSH6
ENSG00000094804.9	CDC6	1637	ENSG00000094804.9	OK	gene_idMSH6	0.327315100425835	0.214016162955089	1.52939430324485	0.126917713323043	0.457950409351527	count	0.231065132513289	0.1	MSH6
ENSG00000094880.10	CDC23	2303	ENSG00000094880.10	OK	(Intercept)	-0.835375800161103	0.106082082249595	-7.87480583380319	2.92887152719674e-14	0	count	1.36725589449546e-13	0.1	MSH6
ENSG00000094880.10	CDC23	2303	ENSG00000094880.10	OK	gene_idMSH6	0.0770448530178021	0.153148195875889	0.50307385325152	0.615175432070786	0.108739223627892	count	0.759021580264253	0.1	MSH6
ENSG00000094914.12	AAAS	863	ENSG00000094914.12	OK	(Intercept)	-2.13790028760912	0.198482304950148	-10.7712387164492	4.64602399284327e-24	0	count	1.18132169645057e-22	0.1	MSH6
ENSG00000094914.12	AAAS	863	ENSG00000094914.12	OK	gene_idMSH6	0.00374626864023832	0.292158073320198	0.012822745569425	0.989775283793865	0.00498288500857097	count	0.995700804961788	0.1	MSH6
ENSG00000094916.15	CBX5	4801	ENSG00000094916.15	OK	(Intercept)	0.477930191404651	0.061471845763229	7.77478186104081	5.86312215647396e-14	0	count	2.68776359925213e-13	0.1	MSH6
ENSG00000094916.15	CBX5	4801	ENSG00000094916.15	OK	gene_idMSH6	-0.120257117739132	0.0936451002317891	-1.28417949728788	0.199785394203937	-0.172358702609417	count	0.337291609332344	0.1	MSH6
ENSG00000094975.13	SUCO	2762	ENSG00000094975.13	OK	(Intercept)	-0.806665698867978	0.102429197123738	-7.87534923165999	2.91779810324548e-14	0	count	1.36220900838652e-13	0.1	MSH6
ENSG00000094975.13	SUCO	2762	ENSG00000094975.13	OK	gene_idMSH6	0.00531736726233859	0.150705865651629	0.0352830809825955	0.971870736997285	0.00750367140960599	count	0.986499301197374	0.1	MSH6
ENSG00000095002.13	MSH2	3247	ENSG00000095002.13	OK	(Intercept)	-0.19199013711404	0.0820425290266397	-2.34012943520671	0.0197433706543805	0	count	0.0417451239979791	0.1	MSH6
ENSG00000095002.13	MSH2	3247	ENSG00000095002.13	OK	gene_idMSH6	0.0559320204862071	0.119099849779161	0.469622930590746	0.638867577979592	0.0797530444851967	count	0.777008497309778	0.1	MSH6
ENSG00000095015.5	MAP3K1	1909	ENSG00000095015.5	OK	(Intercept)	-0.981468428052326	0.118548900431084	-8.27901755717153	1.66316202277089e-15	0	count	8.39046804004353e-15	0.1	MSH6
ENSG00000095015.5	MAP3K1	1909	ENSG00000095015.5	OK	gene_idMSH6	-0.141084679238081	0.181673430837891	-0.776583997931827	0.437840331829394	-0.197871860034297	count	0.607807824139662	0.1	MSH6
ENSG00000095059.15	DHPS	1497	ENSG00000095059.15	OK	(Intercept)	-1.26541217839349	0.127092969838999	-9.95658674115895	4.11548496745793e-21	0	count	4.58310007858374e-20	0.1	MSH6
ENSG00000095059.15	DHPS	1497	ENSG00000095059.15	OK	gene_idMSH6	-0.309126052639969	0.204743503876147	-1.50982105311124	0.13183922523153	-0.428195134063901	count	0.238716743438777	0.1	MSH6
ENSG00000095066.11	HOOK2	1123	ENSG00000095066.11	OK	(Intercept)	-1.91475673629494	0.18314939530974	-10.454616751842	6.73555841094228e-23	0	count	1.20992704000484e-21	0.1	MSH6
ENSG00000095066.11	HOOK2	1123	ENSG00000095066.11	OK	gene_idMSH6	0.266110533107775	0.252283631452233	1.05480697093168	0.292118571248918	0.362337267415719	count	0.454147217578825	0.1	MSH6
ENSG00000095139.13	ARCN1	2932	ENSG00000095139.13	OK	(Intercept)	-0.742716975309155	0.100370889934341	-7.39972491820103	7.47235268034531e-13	0	count	3.20618226398225e-12	0.1	MSH6
ENSG00000095139.13	ARCN1	2932	ENSG00000095139.13	OK	gene_idMSH6	-0.0261960838816263	0.148944491306784	-0.175878165427882	0.860474224507011	-0.0370049746678204	count	0.924167840090417	0.1	MSH6
ENSG00000095209.11	TMEM38B	1471	ENSG00000095209.11	OK	(Intercept)	-1.55808179235633	0.143958058315218	-10.8231648203025	2.98396263277872e-24	0	count	8.02617735852945e-23	0.1	MSH6
ENSG00000095209.11	TMEM38B	1471	ENSG00000095209.11	OK	gene_idMSH6	0.13769424115012	0.204623512785008	0.672915049087204	0.501370528176378	0.19021130102267	count	0.665839594835541	0.1	MSH6
ENSG00000095261.13	PSMD5	3888	ENSG00000095261.13	OK	(Intercept)	-0.0407591688166223	0.0701728764570229	-0.580839362365103	0.56165951846617	0	count	0.716868665830019	0.1	MSH6
ENSG00000095261.13	PSMD5	3888	ENSG00000095261.13	OK	gene_idMSH6	0.0417572985632315	0.102249156492596	0.408387707005241	0.683196689677751	0.0596346831041339	count	0.809245744533489	0.1	MSH6
ENSG00000095319.14	NUP188	3560	ENSG00000095319.14	OK	(Intercept)	-0.322610320581739	0.0818270388905618	-3.94258823190717	9.43835311858558e-05	0	count	0.000225348464502442	0.1	MSH6
ENSG00000095319.14	NUP188	3560	ENSG00000095319.14	OK	gene_idMSH6	0.0342829925026707	0.119466884310638	0.286966490341607	0.774279159687703	0.048797561351554	count	0.870614385980389	0.1	MSH6
ENSG00000095321.16	CRAT	1123	ENSG00000095321.16	OK	(Intercept)	-1.66344230801396	0.156558230351481	-10.6250709673931	1.60547164267717e-23	0	count	3.47559602982063e-22	0.1	MSH6
ENSG00000095321.16	CRAT	1123	ENSG00000095321.16	OK	gene_idMSH6	-0.876176819063081	0.305689767309825	-2.8662288135247	0.00436229103563502	-1.16608691588971	count	0.00965591939976949	0.1	MSH6
ENSG00000095380.10	NANS	2099	ENSG00000095380.10	OK	(Intercept)	-1.10065694531745	0.118049115724886	-9.32372037315836	6.4175196848473e-19	0	count	4.63447238645959e-18	0.1	MSH6
ENSG00000095380.10	NANS	2099	ENSG00000095380.10	OK	gene_idMSH6	0.0789085371490037	0.170342532768239	0.463234495029867	0.643435666345057	0.110642768346983	count	0.780379828668114	0.1	MSH6
ENSG00000095383.19	TBC1D2	4457	ENSG00000095383.19	OK	(Intercept)	0.335030171155906	0.0683332123381839	4.90288923485447	1.35079640629094e-06	0	count	3.58377105046666e-06	0.1	MSH6
ENSG00000095383.19	TBC1D2	4457	ENSG00000095383.19	OK	gene_idMSH6	0.0260852467250641	0.0999837281620507	0.260894919649184	0.794301111784669	0.0373692043898913	count	0.883614001045107	0.1	MSH6
ENSG00000095485.17	CWF19L1	1727	ENSG00000095485.17	OK	(Intercept)	-1.34297041273937	0.134274210191616	-10.0017003326468	2.84940646049816e-21	0	count	3.2967011787346e-20	0.1	MSH6
ENSG00000095485.17	CWF19L1	1727	ENSG00000095485.17	OK	gene_idMSH6	0.0561142541576906	0.194912458082849	0.287894651320024	0.773569051203438	0.0780485404904969	count	0.870169076717551	0.1	MSH6
ENSG00000095564.13	BTAF1	2860	ENSG00000095564.13	OK	(Intercept)	-0.641791056327221	0.0957418578990977	-6.70334867538923	6.56437738331088e-11	0	count	2.47944846419927e-10	0.1	MSH6
ENSG00000095564.13	BTAF1	2860	ENSG00000095564.13	OK	gene_idMSH6	0.108706701884458	0.137096642625484	0.792920233513081	0.428270913183147	0.15405724008017	count	0.598680640028839	0.1	MSH6
ENSG00000095739.10	BAMBI	1244	ENSG00000095739.10	OK	(Intercept)	-1.48112075122019	0.146053318096973	-10.1409592778768	9.10297189793272e-22	0	count	1.19491946134812e-20	0.1	MSH6
ENSG00000095739.10	BAMBI	1244	ENSG00000095739.10	OK	gene_idMSH6	0.0809359073315206	0.210641084136131	0.384236093654047	0.700997466324953	0.112032985912907	count	0.821874973839519	0.1	MSH6
ENSG00000095787.21	WAC	5676	ENSG00000095787.21	OK	(Intercept)	0.567766122137681	0.0511819169805467	11.0930999781325	2.93172059783434e-25	0	count	1.04795747722312e-23	0.1	MSH6
ENSG00000095787.21	WAC	5676	ENSG00000095787.21	OK	gene_idMSH6	0.0575622336279276	0.0742674281710374	0.775067011817914	0.438735170633458	0.0825898564343465	count	0.608664447068771	0.1	MSH6
ENSG00000095794.19	CREM	1497	ENSG00000095794.19	OK	(Intercept)	-1.46277161255199	0.14046043926506	-10.4141181688292	9.45141660795884e-23	0	count	1.62984463477242e-21	0.1	MSH6
ENSG00000095794.19	CREM	1497	ENSG00000095794.19	OK	gene_idMSH6	0.0823893959594847	0.20249852515434	0.406864177883219	0.684314513538724	0.114132299333937	count	0.810078097716288	0.1	MSH6
ENSG00000095906.16	NUBP2	1814	ENSG00000095906.16	OK	(Intercept)	-1.25059709260836	0.126542191025387	-9.88284683926062	7.48976495422767e-21	0	count	7.8473836134582e-20	0.1	MSH6
ENSG00000095906.16	NUBP2	1814	ENSG00000095906.16	OK	gene_idMSH6	0.0327338055136253	0.184826700973139	0.177105393004783	0.859510778378988	0.0456562082536019	count	0.923597728270316	0.1	MSH6
ENSG00000095951.16	HIVEP1	3574	ENSG00000095951.16	OK	(Intercept)	-0.316813200064165	0.0983604605665412	-3.22094059177203	0.0013768453691481	0	count	0.00312260469084565	0.1	MSH6
ENSG00000095951.16	HIVEP1	3574	ENSG00000095951.16	OK	gene_idMSH6	0.191991160099565	0.137931987456492	1.39192629382017	0.164679606397577	0.273567927147482	count	0.287843489978789	0.1	MSH6
ENSG00000096060.14	FKBP5	1342	ENSG00000096060.14	OK	(Intercept)	-1.40966178723804	0.150371747791577	-9.37451222015387	4.31212214893134e-19	0	count	3.20016574836419e-18	0.1	MSH6
ENSG00000096060.14	FKBP5	1342	ENSG00000096060.14	OK	gene_idMSH6	0.287108679947659	0.206112871248672	1.39296822274271	0.164364497808088	0.39997756667697	count	0.287398597775232	0.1	MSH6
ENSG00000096063.15	SRPK1	3966	ENSG00000096063.15	OK	(Intercept)	-0.0764772507654452	0.0823204772547252	-0.929018554263247	0.35341181629489	0	count	0.522811294473884	0.1	MSH6
ENSG00000096063.15	SRPK1	3966	ENSG00000096063.15	OK	gene_idMSH6	0.12556156734066	0.117371848980427	1.06977583152497	0.285333172494845	0.179327870766544	count	0.446136144852809	0.1	MSH6
ENSG00000096070.19	BRPF3	1478	ENSG00000096070.19	OK	(Intercept)	-1.66344230801415	0.153607278234925	-10.8291893921204	2.8343329128994e-24	0	count	7.67534893727028e-23	0.1	MSH6
ENSG00000096070.19	BRPF3	1478	ENSG00000096070.19	OK	gene_idMSH6	0.0889040769806822	0.221078636881855	0.402137801438466	0.687786698112613	0.122096229900991	count	0.812509093921999	0.1	MSH6
ENSG00000096080.11	MRPS18A	1781	ENSG00000096080.11	OK	(Intercept)	-1.32697007139293	0.14571588718025	-9.10655726750968	3.45835363837252e-18	0	count	2.25079920726702e-17	0.1	MSH6
ENSG00000096080.11	MRPS18A	1781	ENSG00000096080.11	OK	gene_idMSH6	0.305221663224489	0.198890909637003	1.5346184688961	0.125628710399463	0.42649001267649	count	0.229068804236882	0.1	MSH6
ENSG00000096092.5	TMEM14A	1702	ENSG00000096092.5	OK	(Intercept)	-1.2654121783935	0.132859398943441	-9.52444605693415	1.32287025833153e-19	0	count	1.07268640853881e-18	0.1	MSH6
ENSG00000096092.5	TMEM14A	1702	ENSG00000096092.5	OK	gene_idMSH6	0.127591598972306	0.18933136881908	0.673906282768334	0.500740724660354	0.178147725731031	count	0.665297427635206	0.1	MSH6
ENSG00000096093.15	EFHC1	2530	ENSG00000096093.15	OK	(Intercept)	-0.926810014336279	0.102776846177187	-9.01769268866704	6.83890885432328e-18	0	count	4.28758755243546e-17	0.1	MSH6
ENSG00000096093.15	EFHC1	2530	ENSG00000096093.15	OK	gene_idMSH6	0.0689494728439736	0.148686167519837	0.463724864216266	0.643084542501115	0.0971025148965732	count	0.780133377155798	0.1	MSH6
ENSG00000096384.19	HSP90AB1	7015	ENSG00000096384.19	OK	(Intercept)	2.26182592428743	0.030346157071969	74.534179696074	1.1940334997984e-244	0	count	4.84599428731852e-241	0.1	MSH6
ENSG00000096384.19	HSP90AB1	7015	ENSG00000096384.19	OK	gene_idMSH6	0.00768586657799936	0.0446210843465901	0.172247418245153	0.86332579070912	0.0110768681428012	count	0.925848266361293	0.1	MSH6
ENSG00000096401.7	CDC5L	3514	ENSG00000096401.7	OK	(Intercept)	-0.260618644457204	0.0777246423259875	-3.35310188195057	0.000871396942580305	0	count	0.00199360156387366	0.1	MSH6
ENSG00000096401.7	CDC5L	3514	ENSG00000096401.7	OK	gene_idMSH6	-0.0543769309630173	0.11623680376313	-0.467811650033221	0.640161358607709	-0.0774168510389875	count	0.777957920298685	0.1	MSH6
ENSG00000096433.10	ITPR3	3905	ENSG00000096433.10	OK	(Intercept)	-0.277147946819948	0.0803471242973994	-3.44938228024321	0.000618547882768761	0	count	0.0014240489844497	0.1	MSH6
ENSG00000096433.10	ITPR3	3905	ENSG00000096433.10	OK	gene_idMSH6	0.146723648332501	0.11394613577753	1.28765795637832	0.198572425868057	0.209111453799689	count	0.335660741997623	0.1	MSH6
ENSG00000096654.15	ZNF184	601	ENSG00000096654.15	OK	(Intercept)	-2.83104746816908	0.278410582005133	-10.1686058330818	7.24966753322608e-22	0	count	9.77071614260756e-21	0.1	MSH6
ENSG00000096654.15	ZNF184	601	ENSG00000096654.15	OK	gene_idMSH6	-0.0832651083486226	0.419719657057357	-0.198382675075054	0.84284143196594	-0.102071781382779	count	0.913648925091667	0.1	MSH6
ENSG00000096696.13	DSP	4217	ENSG00000096696.13	OK	(Intercept)	-0.00204465660050992	0.0785518180279819	-0.0260293988330298	0.979246222825362	0	count	0.990442559865823	0.1	MSH6
ENSG00000096696.13	DSP	4217	ENSG00000096696.13	OK	gene_idMSH6	0.227171074422362	0.109214308330354	2.08004864834385	0.0381254516484001	0.324827011255182	count	0.0779304509610172	0.1	MSH6
ENSG00000096717.11	SIRT1	1965	ENSG00000096717.11	OK	(Intercept)	-1.2359982931872	0.122868150678834	-10.0595499025455	1.77575387046039e-21	0	count	2.15977852222232e-20	0.1	MSH6
ENSG00000096717.11	SIRT1	1965	ENSG00000096717.11	OK	gene_idMSH6	0.113445185896797	0.175725279043834	0.645582619154632	0.518901390136854	0.158509460669489	count	0.681154693706311	0.1	MSH6
ENSG00000096746.17	HNRNPH3	3899	ENSG00000096746.17	OK	(Intercept)	-0.217831366467797	0.0852896202037007	-2.55401965617318	0.0109999520204644	0	count	0.0237528512885104	0.1	MSH6
ENSG00000096746.17	HNRNPH3	3899	ENSG00000096746.17	OK	gene_idMSH6	-0.0129721176025342	0.12611344978277	-0.102860699036293	0.918122506634383	-0.0184834931139177	count	0.957081811904441	0.1	MSH6
ENSG00000096872.15	IFT74	1862	ENSG00000096872.15	OK	(Intercept)	-1.23599829318721	0.122112870549699	-10.1217692092838	1.06589492052286e-21	0	count	1.37317896629179e-20	0.1	MSH6
ENSG00000096872.15	IFT74	1862	ENSG00000096872.15	OK	gene_idMSH6	0.128483063261338	0.173977663026816	0.7385032137231	0.460620200365424	0.179562478021781	count	0.629165307417903	0.1	MSH6
ENSG00000096968.13	JAK2	1229	ENSG00000096968.13	OK	(Intercept)	-1.83251863805808	0.167897343921497	-10.9145183315997	1.36544525076671e-24	0	count	4.05600130300224e-23	0.1	MSH6
ENSG00000096968.13	JAK2	1229	ENSG00000096968.13	OK	gene_idMSH6	0.233882855445559	0.233058763837262	1.0035359820619	0.316178762550063	0.319615154958637	count	0.481845192379634	0.1	MSH6
ENSG00000097007.17	ABL1	1990	ENSG00000097007.17	OK	(Intercept)	-1.11339597109488	0.115422762509092	-9.64624262053311	5.02239212789525e-20	0	count	4.40741156996187e-19	0.1	MSH6
ENSG00000097007.17	ABL1	1990	ENSG00000097007.17	OK	gene_idMSH6	-0.286788872793812	0.18467642128891	-1.5529263064133	0.121192127566807	-0.399659458321406	count	0.222083377759437	0.1	MSH6
ENSG00000097021.19	ACOT7	3620	ENSG00000097021.19	OK	(Intercept)	-0.249748972611366	0.0816721517704968	-3.05794529955785	0.00237078097815774	0	count	0.00531839764895308	0.1	MSH6
ENSG00000097021.19	ACOT7	3620	ENSG00000097021.19	OK	gene_idMSH6	-0.135205188369012	0.124947482639398	-1.08209613761662	0.279829217648314	-0.192415102673835	count	0.439585901890739	0.1	MSH6
ENSG00000097033.14	SH3GLB1	2768	ENSG00000097033.14	OK	(Intercept)	-0.649823226669599	0.0951223454818593	-6.83144663199591	2.95499882363076e-11	0	count	1.1436048526915e-10	0.1	MSH6
ENSG00000097033.14	SH3GLB1	2768	ENSG00000097033.14	OK	gene_idMSH6	-0.129785127624905	0.145303602663872	-0.893199654004002	0.372260545716431	-0.183488060606224	count	0.542606586224439	0.1	MSH6
ENSG00000097046.12	CDC7	585	ENSG00000097046.12	OK	(Intercept)	-2.33461058185528	0.210675038392626	-11.0815718827798	3.23913812454616e-25	0	count	1.1455098030446e-23	0.1	MSH6
ENSG00000097046.12	CDC7	585	ENSG00000097046.12	OK	gene_idMSH6	0.0669251702618785	0.304950807259695	0.219462184288909	0.826396398275527	0.0877853444430747	count	0.903651201242688	0.1	MSH6
ENSG00000097096.8	SYDE2	588	ENSG00000097096.8	OK	(Intercept)	-2.42558236006104	0.196634753914895	-12.3354712825122	4.6604114253819e-30	0	count	3.03558707411475e-28	0.1	MSH6
ENSG00000097096.8	SYDE2	588	ENSG00000097096.8	OK	gene_idMSH6	0.0578134899106493	0.285307690656518	0.202635581878692	0.839517767063089	0.075149900114941	count	0.911694050628628	0.1	MSH6
ENSG00000099139.13	PCSK5	461	ENSG00000099139.13	OK	(Intercept)	-2.33461058185489	0.217297629475804	-10.7438382438261	5.86601129941611e-24	0	count	1.44762753565111e-22	0.1	MSH6
ENSG00000099139.13	PCSK5	461	ENSG00000099139.13	OK	gene_idMSH6	-1.36815935500848	0.514218925521147	-2.66065538840658	0.00809693548426781	-1.62442126962044	count	0.0176453738087693	0.1	MSH6
ENSG00000099194.5	SCD	6781	ENSG00000099194.5	OK	(Intercept)	1.86683211592316	0.0518656015824574	35.9936462504	1.46859476226059e-130	0	count	6.80569870162348e-128	0.1	MSH6
ENSG00000099194.5	SCD	6781	ENSG00000099194.5	OK	gene_idMSH6	-0.0948135431420659	0.0784442228976602	-1.20867464345668	0.227466278898789	-0.136565547285991	count	0.374276586961358	0.1	MSH6
ENSG00000099203.6	TMED1	1312	ENSG00000099203.6	OK	(Intercept)	-1.91475673629504	0.170132008263977	-11.2545355564375	7.21390943446707e-26	0	count	2.98419063401964e-24	0.1	MSH6
ENSG00000099203.6	TMED1	1312	ENSG00000099203.6	OK	gene_idMSH6	0.128909411594393	0.242365671683079	0.531879827284109	0.595089778355701	0.174846882423499	count	0.743529806452421	0.1	MSH6
ENSG00000099204.18	ABLIM1	667	ENSG00000099204.18	OK	(Intercept)	-2.37906234442606	0.265652598571645	-8.95553951746659	1.0989244436313e-17	0	count	6.72148398803276e-17	0.1	MSH6
ENSG00000099204.18	ABLIM1	667	ENSG00000099204.18	OK	gene_idMSH6	0.0625867686721133	0.384966807096572	0.162577052146766	0.870929460132271	0.0817406205024495	count	0.930274865415991	0.1	MSH6
ENSG00000099219.13	ERMP1	444	ENSG00000099219.13	OK	(Intercept)	-2.83104746816899	0.275990264602501	-10.2577801874514	3.47019441712178e-22	0	count	5.10340795933693e-21	0.1	MSH6
ENSG00000099219.13	ERMP1	444	ENSG00000099219.13	OK	gene_idMSH6	-0.283935803810954	0.441200869809471	-0.643552230378805	0.52021623367966	-0.342516739711881	count	0.682246504935658	0.1	MSH6
ENSG00000099246.16	RAB18	2972	ENSG00000099246.16	OK	(Intercept)	-0.579755669205384	0.0918100769860307	-6.31472805859422	6.88196315040415e-10	0	count	2.41051300630444e-09	0.1	MSH6
ENSG00000099246.16	RAB18	2972	ENSG00000099246.16	OK	gene_idMSH6	-0.0139533014652246	0.135785451403184	-0.102759915153159	0.918202448189773	-0.0197747850074153	count	0.957126733266763	0.1	MSH6
ENSG00000099250.17	NRP1	5985	ENSG00000099250.17	OK	(Intercept)	1.15661295146524	0.055382931007674	20.8839245309169	5.4882638434456e-67	0	count	8.25088321738594e-65	0.1	MSH6
ENSG00000099250.17	NRP1	5985	ENSG00000099250.17	OK	gene_idMSH6	-0.0104825174371442	0.0818354038506962	-0.128092695140466	0.898136780961433	-0.0150754068563656	count	0.945913016918578	0.1	MSH6
ENSG00000099256.18	PRTFDC1	557	ENSG00000099256.18	OK	(Intercept)	-2.42558236006064	0.24522727029989	-9.89116078768231	7.00175533524215e-21	0	count	7.38425205519836e-20	0.1	MSH6
ENSG00000099256.18	PRTFDC1	557	ENSG00000099256.18	OK	gene_idMSH6	0.204416964102223	0.342840167624622	0.596245666073879	0.551331566732655	0.267555044869156	count	0.708342960412872	0.1	MSH6
ENSG00000099282.9	TSPAN15	479	ENSG00000099282.9	OK	(Intercept)	-2.63689145372824	0.240243670715945	-10.9759039473135	8.05864943295811e-25	0	count	2.55391638316128e-23	0.1	MSH6
ENSG00000099282.9	TSPAN15	479	ENSG00000099282.9	OK	gene_idMSH6	0.415726057769754	0.31986955621673	1.29967372539847	0.19442400288758	0.538327000699139	count	0.330005596153148	0.1	MSH6
ENSG00000099284.13	H2AFY2	682	ENSG00000099284.13	OK	(Intercept)	-2.98519814799623	0.293525222937411	-10.1701588644488	7.1574727010074e-22	0	count	9.66099809279402e-21	0.1	MSH6
ENSG00000099284.13	H2AFY2	682	ENSG00000099284.13	OK	gene_idMSH6	0.445579020919302	0.388297386155468	1.14752001122382	0.251818442616551	0.554487502232284	count	0.405357992427401	0.1	MSH6
ENSG00000099290.15	WASHC2A	1247	ENSG00000099290.15	OK	(Intercept)	-1.49981288005177	0.123360801049605	-12.1579372644368	2.33989729190497e-29	0	count	1.4816563923384e-27	0.1	MSH6
ENSG00000099290.15	WASHC2A	1247	ENSG00000099290.15	OK	gene_idMSH6	-0.00573246853162165	0.182044394405182	-0.0314893987829294	0.974894169220393	-0.00791454653994583	count	0.988138337277318	0.1	MSH6
ENSG00000099308.10	MAST3	1060	ENSG00000099308.10	OK	(Intercept)	-1.9437442731683	0.177277255597466	-10.9644312047669	8.89439683407771e-25	0	count	2.78664816171413e-23	0.1	MSH6
ENSG00000099308.10	MAST3	1060	ENSG00000099308.10	OK	gene_idMSH6	-0.11036703812699	0.269303466168437	-0.409824053500893	0.68214347027562	-0.148276681100786	count	0.808505704983514	0.1	MSH6
ENSG00000099326.8	MZF1	1320	ENSG00000099326.8	OK	(Intercept)	-1.53827916506014	0.151383580328694	-10.1614664002538	7.68889842114947e-22	0	count	1.02921955007975e-20	0.1	MSH6
ENSG00000099326.8	MZF1	1320	ENSG00000099326.8	OK	gene_idMSH6	-0.16301077161246	0.233463633275151	-0.698227682511656	0.485420294352691	-0.223854385109177	count	0.651700976308039	0.1	MSH6
ENSG00000099330.8	OCEL1	487	ENSG00000099330.8	OK	(Intercept)	-2.3790623444257	0.220777512075502	-10.7758363705634	4.46762148742082e-24	0	count	1.14205305524985e-22	0.1	MSH6
ENSG00000099330.8	OCEL1	487	ENSG00000099330.8	OK	gene_idMSH6	-0.535250232092687	0.382397939547846	-1.39972049202351	0.162333460320774	-0.675983408082966	count	0.284447061415949	0.1	MSH6
ENSG00000099331.13	MYO9B	5093	ENSG00000099331.13	OK	(Intercept)	0.295086305000867	0.0611526979861922	4.8254012450521	1.95719266487439e-06	0	count	5.13376736766784e-06	0.1	MSH6
ENSG00000099331.13	MYO9B	5093	ENSG00000099331.13	OK	gene_idMSH6	0.0796812020224609	0.0882244212877378	0.903164915784329	0.366954842416174	0.1141389231802	count	0.537100364535739	0.1	MSH6
ENSG00000099338.22	CATSPERG	452	ENSG00000099338.22	OK	(Intercept)	-2.83104746816921	0.256861226670751	-11.0217003354815	5.43198233307936e-25	0	count	1.80650751911211e-23	0.1	MSH6
ENSG00000099338.22	CATSPERG	452	ENSG00000099338.22	OK	gene_idMSH6	-0.689400911893973	0.468961140578097	-1.47005978159328	0.142292485736019	-0.800576621915186	count	0.254706900686973	0.1	MSH6
ENSG00000099341.11	PSMD8	4301	ENSG00000099341.11	OK	(Intercept)	-0.0451547802752565	0.07282496221343	-0.620045364979664	0.53556337770127	0	count	0.695251857692296	0.1	MSH6
ENSG00000099341.11	PSMD8	4301	ENSG00000099341.11	OK	gene_idMSH6	-0.0740962179629498	0.109506468160747	-0.676637820646194	0.499007358322553	-0.10574988797261	count	0.663751555027704	0.1	MSH6
ENSG00000099364.16	FBXL19	1490	ENSG00000099364.16	OK	(Intercept)	-1.39256735387874	0.135039194110724	-10.3123197901856	2.20729527824439e-22	0	count	3.42665117250972e-21	0.1	MSH6
ENSG00000099364.16	FBXL19	1490	ENSG00000099364.16	OK	gene_idMSH6	-0.282054335711654	0.215751521777615	-1.30731099084613	0.191820635281092	-0.388841842376401	count	0.326374121624782	0.1	MSH6
ENSG00000099365.10	STX1B	478	ENSG00000099365.10	OK	(Intercept)	-2.42558236006102	0.235039155424554	-10.3199075731857	2.07240959498063e-22	0	count	3.24172773094923e-21	0.1	MSH6
ENSG00000099365.10	STX1B	478	ENSG00000099365.10	OK	gene_idMSH6	-0.321676131793041	0.380108706161303	-0.846274043658802	0.397880643887977	-0.409509408891406	count	0.568671618723933	0.1	MSH6
ENSG00000099377.13	HSD3B7	488	ENSG00000099377.13	OK	(Intercept)	-2.90515544032286	0.255190032377541	-11.3842825805391	2.31967082952404e-26	0	count	1.06175909031994e-24	0.1	MSH6
ENSG00000099377.13	HSD3B7	488	ENSG00000099377.13	OK	gene_idMSH6	0.157896948467581	0.360893223236676	0.437517077908751	0.66196075079376	0.194875337343233	count	0.794018168207762	0.1	MSH6
ENSG00000099381.17	SETD1A	1557	ENSG00000099381.17	OK	(Intercept)	-1.51886107920304	0.14430886350042	-10.5250713113586	3.72951057143651e-23	0	count	7.2387062105174e-22	0.1	MSH6
ENSG00000099381.17	SETD1A	1557	ENSG00000099381.17	OK	gene_idMSH6	0.0352946263753013	0.210633345490742	0.167564287093625	0.867006527995506	0.0487325833033578	count	0.928028175923328	0.1	MSH6
ENSG00000099385.11	BCL7C	2235	ENSG00000099385.11	OK	(Intercept)	-0.992767983306259	0.116916251328927	-8.49127449795876	3.54384524513355e-16	0	count	1.87705625855736e-15	0.1	MSH6
ENSG00000099385.11	BCL7C	2235	ENSG00000099385.11	OK	gene_idMSH6	-0.0153747728064041	0.172988219872835	-0.0888775710722165	0.929221471845589	-0.0215938538451052	count	0.963286757186118	0.1	MSH6
ENSG00000099622.13	CIRBP	2346	ENSG00000099622.13	OK	(Intercept)	-1.07565564311203	0.119209265662825	-9.02325534119507	6.55399773586882e-18	0	count	4.11815971963902e-17	0.1	MSH6
ENSG00000099622.13	CIRBP	2346	ENSG00000099622.13	OK	gene_idMSH6	0.229355912449781	0.165655181065221	1.38453811691818	0.166927107114815	0.322443608090472	count	0.29108826774923	0.1	MSH6
ENSG00000099624.7	ATP5D	2617	ENSG00000099624.7	OK	(Intercept)	-0.80666570093392	0.097166673505169	-8.30187626924376	1.40989153611921e-15	0	count	7.14949771784616e-15	0.1	MSH6
ENSG00000099624.7	ATP5D	2617	ENSG00000099624.7	OK	gene_idMSH6	-0.271435638206521	0.15474180344302	-1.75411965071527	0.0801375693568582	-0.381773602692099	count	0.154346560313601	0.1	MSH6
ENSG00000099725.14	PRKY	3011	ENSG00000099725.14	OK	(Intercept)	-0.466158491839008	0.0947926573976781	-4.91766456006566	1.25789037503315e-06	0	count	3.3450997219615e-06	0.1	MSH6
ENSG00000099725.14	PRKY	3011	ENSG00000099725.14	OK	gene_idMSH6	-0.0338650021054075	0.140963474856832	-0.240239552407474	0.810261487697901	-0.0480774616746119	count	0.893678082424068	0.1	MSH6
ENSG00000099783.11	HNRNPM	5159	ENSG00000099783.11	OK	(Intercept)	0.243628007734082	0.0645912133116676	3.77184442345928	0.000185243035296245	0	count	0.000436413155029845	0.1	MSH6
ENSG00000099783.11	HNRNPM	5159	ENSG00000099783.11	OK	gene_idMSH6	0.203065916826679	0.0903316674045733	2.2480036366117	0.0250927479092741	0.290898826970256	count	0.0524876244952362	0.1	MSH6
ENSG00000099785.10	MARCH2	837	ENSG00000099785.10	OK	(Intercept)	-2.83104746816899	0.291492017542368	-9.71226413689872	2.96166036920919e-20	0	count	2.7232901153004e-19	0.1	MSH6
ENSG00000099785.10	MARCH2	837	ENSG00000099785.10	OK	gene_idMSH6	0.776936156873733	0.36155136563948	2.1488956499986	0.0322122528087998	1.00318288813984	count	0.066512623710762	0.1	MSH6
ENSG00000099795.6	NDUFB7	2209	ENSG00000099795.6	OK	(Intercept)	-1.15261668424816	0.122870717416933	-9.38072722678929	4.10696670667628e-19	0	count	3.05818005932036e-18	0.1	MSH6
ENSG00000099795.6	NDUFB7	2209	ENSG00000099795.6	OK	gene_idMSH6	0.271225633774636	0.169046939846086	1.60443977289137	0.109367015084289	0.380738297778321	count	0.203179062686844	0.1	MSH6
ENSG00000099797.13	TECR	626	ENSG00000099797.13	OK	(Intercept)	-2.47437252423027	0.228434897099105	-10.8318499303405	2.7706515502274e-24	0	count	7.52311835237341e-23	0.1	MSH6
ENSG00000099797.13	TECR	626	ENSG00000099797.13	OK	gene_idMSH6	0.206687112636874	0.319186697234547	0.647543003601415	0.517633516668703	0.269306621772794	count	0.680083252252676	0.1	MSH6
ENSG00000099800.7	TIMM13	2115	ENSG00000099800.7	OK	(Intercept)	-0.948316220735423	0.119399019226382	-7.94241214776986	1.82561210467562e-14	0	count	8.62533167789868e-14	0.1	MSH6
ENSG00000099800.7	TIMM13	2115	ENSG00000099800.7	OK	gene_idMSH6	0.042827618682844	0.173927580583575	0.246238224778068	0.805617837111239	0.0602643996663147	count	0.890736838638963	0.1	MSH6
ENSG00000099804.8	CDC34	1376	ENSG00000099804.8	OK	(Intercept)	-1.55808179235632	0.140313722424702	-11.1042723792924	2.66151579369803e-25	0	count	9.61928673011024e-24	0.1	MSH6
ENSG00000099804.8	CDC34	1376	ENSG00000099804.8	OK	gene_idMSH6	-0.227765532344338	0.220546574074914	-1.03273212608132	0.302322159091589	-0.311959526566225	count	0.466030039158516	0.1	MSH6
ENSG00000099812.8	MISP	2574	ENSG00000099812.8	OK	(Intercept)	-0.587302875198097	0.0992994828344045	-5.91446056348052	6.89663371812018e-09	0	count	2.2228928695649e-08	0.1	MSH6
ENSG00000099812.8	MISP	2574	ENSG00000099812.8	OK	gene_idMSH6	-0.1605567826509	0.153030780321496	-1.04917966381399	0.294697346060483	-0.227200584959019	count	0.457184924976002	0.1	MSH6
ENSG00000099814.15	CEP170B	958	ENSG00000099814.15	OK	(Intercept)	-1.83251863805805	0.168405069654696	-10.8816120667597	1.81030215648199e-24	0	count	5.18773200004784e-23	0.1	MSH6
ENSG00000099814.15	CEP170B	958	ENSG00000099814.15	OK	gene_idMSH6	-0.26081338639057	0.267334766919099	-0.975605939310908	0.329820019077706	-0.351206368259845	count	0.49721952886503	0.1	MSH6
ENSG00000099817.11	POLR2E	3422	ENSG00000099817.11	OK	(Intercept)	-0.358117009328643	0.0803386840027549	-4.45759118130891	1.06423947658895e-05	0	count	2.66519169125022e-05	0.1	MSH6
ENSG00000099817.11	POLR2E	3422	ENSG00000099817.11	OK	gene_idMSH6	0.06978968102291	0.116202646369008	0.600585986667541	0.548438946419525	0.0993128766856015	count	0.705998089067577	0.1	MSH6
ENSG00000099821.13	POLRMT	924	ENSG00000099821.13	OK	(Intercept)	-2.0043688949842	0.205086976441359	-9.77326268963412	1.81450552520131e-20	0	count	1.74507527946422e-19	0.1	MSH6
ENSG00000099821.13	POLRMT	924	ENSG00000099821.13	OK	gene_idMSH6	0.0243655558425955	0.300216658890982	0.0811599060911652	0.935353352894902	0.0327508708375663	count	0.966602534823874	0.1	MSH6
ENSG00000099822.2	HCN2	1240	ENSG00000099822.2	OK	(Intercept)	-1.59890378687658	0.148871063846046	-10.7401918517226	6.0507301948758e-24	0	count	1.48819344185112e-22	0.1	MSH6
ENSG00000099822.2	HCN2	1240	ENSG00000099822.2	OK	gene_idMSH6	-0.157956000950835	0.229253147788775	-0.689002539220833	0.49120120395505	-0.216290870460585	count	0.656833622035558	0.1	MSH6
ENSG00000099849.14	RASSF7	619	ENSG00000099849.14	OK	(Intercept)	-2.76205459668211	0.298637257980497	-9.24886136231029	1.15020215962005e-18	0	count	7.99477337247684e-18	0.1	MSH6
ENSG00000099849.14	RASSF7	619	ENSG00000099849.14	OK	gene_idMSH6	0.0889040769853785	0.429812142969491	0.206844032770124	0.836231669192917	0.111388703051105	count	0.909694324733365	0.1	MSH6
ENSG00000099860.8	GADD45B	1879	ENSG00000099860.8	OK	(Intercept)	-1.03928799894113	0.144523250366816	-7.19114741955566	2.95613700010261e-12	0	count	1.22228155256172e-11	0.1	MSH6
ENSG00000099860.8	GADD45B	1879	ENSG00000099860.8	OK	gene_idMSH6	0.121529304296761	0.206270528413481	0.589174349004178	0.556060330667721	0.17078334011807	count	0.712233633975698	0.1	MSH6
ENSG00000099864.17	PALM	3057	ENSG00000099864.17	OK	(Intercept)	-0.641791059470788	0.0923058927346707	-6.95287202644352	1.37205813045787e-11	0	count	5.43101486304478e-11	0.1	MSH6
ENSG00000099864.17	PALM	3057	ENSG00000099864.17	OK	gene_idMSH6	0.133604255960215	0.131340250379984	1.01723771329567	0.309624580483018	0.189382248836993	count	0.474367793663538	0.1	MSH6
ENSG00000099875.14	MKNK2	1710	ENSG00000099875.14	OK	(Intercept)	-1.22160955573511	0.148545735999621	-8.22379415682603	2.47572922142885e-15	0	count	1.2344522700109e-14	0.1	MSH6
ENSG00000099875.14	MKNK2	1710	ENSG00000099875.14	OK	gene_idMSH6	-0.030155283033741	0.220673900590584	-0.136650881472785	0.891372078107201	-0.0420563284562596	count	0.941958785786023	0.1	MSH6
ENSG00000099889.13	ARVCF	490	ENSG00000099889.13	OK	(Intercept)	-2.83104746816704	0.311251937242856	-9.09567822531527	3.76029785717188e-18	0	count	2.43547470439094e-17	0.1	MSH6
ENSG00000099889.13	ARVCF	490	ENSG00000099889.13	OK	gene_idMSH6	0.409211376747048	0.415002666520326	0.986045174548309	0.324677288843462	0.518331929356598	count	0.491446137294441	0.1	MSH6
ENSG00000099899.14	TRMT2A	621	ENSG00000099899.14	OK	(Intercept)	-2.21200825976184	0.235747081376765	-9.38297198354986	4.03527182259942e-19	0	count	3.00832967222811e-18	0.1	MSH6
ENSG00000099899.14	TRMT2A	621	ENSG00000099899.14	OK	gene_idMSH6	0.118676235313515	0.336714244269554	0.352453860605046	0.724674289429816	0.157637753882578	count	0.837877189836632	0.1	MSH6
ENSG00000099901.16	RANBP1	2163	ENSG00000099901.16	OK	(Intercept)	-1.02745354129414	0.114926272703798	-8.94011018648643	1.23582554021966e-17	0	count	7.51529430981582e-17	0.1	MSH6
ENSG00000099901.16	RANBP1	2163	ENSG00000099901.16	OK	gene_idMSH6	0.0459790322636389	0.16727285759226	0.274874435251869	0.783547549488138	0.0645705134395305	count	0.876641413965602	0.1	MSH6
ENSG00000099904.15	ZDHHC8	454	ENSG00000099904.15	OK	(Intercept)	-2.57973303988813	0.244983332750633	-10.5302389796208	3.57094729655669e-23	0	count	6.97210448431217e-22	0.1	MSH6
ENSG00000099904.15	ZDHHC8	454	ENSG00000099904.15	OK	gene_idMSH6	-0.167525451967113	0.378308186463026	-0.44282798512341	0.658117598856068	-0.21134174730806	count	0.791211880649232	0.1	MSH6
ENSG00000099910.16	KLHL22	1543	ENSG00000099910.16	OK	(Intercept)	-1.4998128842323	0.158358118423908	-9.47101985777236	2.01819958010237e-19	0	count	1.5839262775982e-18	0.1	MSH6
ENSG00000099910.16	KLHL22	1543	ENSG00000099910.16	OK	gene_idMSH6	0.230656302750027	0.219988137365097	1.04849427570371	0.295012475404019	0.319965083332386	count	0.457544684201964	0.1	MSH6
ENSG00000099917.17	MED15	2680	ENSG00000099917.17	OK	(Intercept)	-0.797275959679829	0.101004783716787	-7.89344752141006	2.57168742505252e-14	0	count	1.20461782428247e-13	0.1	MSH6
ENSG00000099917.17	MED15	2680	ENSG00000099917.17	OK	gene_idMSH6	-0.0040723680470736	0.148985321793524	-0.0273340218891993	0.978206273377841	-0.00574736313618986	count	0.989861226323556	0.1	MSH6
ENSG00000099940.11	SNAP29	1504	ENSG00000099940.11	OK	(Intercept)	-1.61995719607441	0.142680806588787	-11.3537148745115	3.03233685008355e-26	0	count	1.35873122255192e-24	0.1	MSH6
ENSG00000099940.11	SNAP29	1504	ENSG00000099940.11	OK	gene_idMSH6	-0.165890128626265	0.220226009454562	-0.753272190860324	0.451707397595588	-0.226861686211452	count	0.620936905991761	0.1	MSH6
ENSG00000099942.12	CRKL	1145	ENSG00000099942.12	OK	(Intercept)	-1.75653273108014	0.162562607228524	-10.805269188448	3.47632422562202e-24	0	count	9.18268220397202e-23	0.1	MSH6
ENSG00000099942.12	CRKL	1145	ENSG00000099942.12	OK	gene_idMSH6	0.205524997456874	0.227209289652922	0.904562475287991	0.366214554416657	0.281759941621492	count	0.536330385406184	0.1	MSH6
ENSG00000099949.18	LZTR1	696	ENSG00000099949.18	OK	(Intercept)	-2.63689145372781	0.258637461666171	-10.1953191031982	5.81621385100704e-22	0	count	8.04446043543124e-21	0.1	MSH6
ENSG00000099949.18	LZTR1	696	ENSG00000099949.18	OK	gene_idMSH6	0.320415877965005	0.35178503573751	0.910828618088486	0.362906881349093	0.412948807987422	count	0.532856230402679	0.1	MSH6
ENSG00000099956.18	SMARCB1	1766	ENSG00000099956.18	OK	(Intercept)	-1.22160955573511	0.123112219347895	-9.92273197742491	5.41945778142074e-21	0	count	5.86366064421981e-20	0.1	MSH6
ENSG00000099956.18	SMARCB1	1766	ENSG00000099956.18	OK	gene_idMSH6	-0.26195689709263	0.195502013903614	-1.33991917455019	0.18099437840758	-0.363816348521788	count	0.311236639008856	0.1	MSH6
ENSG00000099968.17	BCL2L13	2356	ENSG00000099968.17	OK	(Intercept)	-0.959245286807718	0.108293196448826	-8.85785366268148	2.30574887536911e-17	0	count	1.36104080075065e-16	0.1	MSH6
ENSG00000099968.17	BCL2L13	2356	ENSG00000099968.17	OK	gene_idMSH6	0.0896887038168566	0.155827068445784	0.575565623555713	0.56521632818088	0.126242343814394	count	0.719721412585426	0.1	MSH6
ENSG00000099977.13	DDT	2193	ENSG00000099977.13	OK	(Intercept)	-0.73390634938997	0.103285085357565	-7.10563724519608	5.15115461578872e-12	0	count	2.09602851149772e-11	0.1	MSH6
ENSG00000099977.13	DDT	2193	ENSG00000099977.13	OK	gene_idMSH6	-0.344194995329603	0.168204886444451	-2.04628416335141	0.0413490782378502	-0.484522917525161	count	0.0840909061910315	0.1	MSH6
ENSG00000099991.17	CABIN1	1555	ENSG00000099991.17	OK	(Intercept)	-1.37576023556236	0.130941823150275	-10.5066525153195	4.35372126355104e-23	0	count	8.28480486998248e-22	0.1	MSH6
ENSG00000099991.17	CABIN1	1555	ENSG00000099991.17	OK	gene_idMSH6	0.0525364328098028	0.190254061658024	0.276138298189057	0.782577347487334	0.0729800308490231	count	0.876008734802212	0.1	MSH6
ENSG00000099992.15	TBC1D10A	679	ENSG00000099992.15	OK	(Intercept)	-2.25122897291619	0.214145482387368	-10.5126148252987	4.14106370005978e-23	0	count	7.93272872939268e-22	0.1	MSH6
ENSG00000099992.15	TBC1D10A	679	ENSG00000099992.15	OK	gene_idMSH6	0.030063576957714	0.313001571299613	0.0960492844585001	0.923527133359805	0.0396610995478648	count	0.960138862836118	0.1	MSH6
ENSG00000099995.18	SF3A1	2781	ENSG00000099995.18	OK	(Intercept)	-0.486498169601509	0.0960614924214313	-5.06444525624475	6.13850263391057e-07	0	count	1.67164732929738e-06	0.1	MSH6
ENSG00000099995.18	SF3A1	2781	ENSG00000099995.18	OK	gene_idMSH6	-0.152880835388048	0.147711517219119	-1.03499604002619	0.301264897698907	-0.21675107516984	count	0.464845054245083	0.1	MSH6
ENSG00000099999.14	RNF215	365	ENSG00000099999.14	OK	(Intercept)	-2.52566581861788	0.2210139624211	-11.4276301413288	1.58545987302079e-26	0	count	7.49366721841231e-25	0.1	MSH6
ENSG00000099999.14	RNF215	365	ENSG00000099999.14	OK	gene_idMSH6	-0.707100489018927	0.406028564829034	-1.74150429371063	0.0823256393881694	-0.864086927907602	count	0.158117348102695	0.1	MSH6
ENSG00000100014.19	SPECC1L	593	ENSG00000100014.19	OK	(Intercept)	-2.98519814799634	0.278209754906774	-10.7300268784488	6.59675324407609e-24	0	count	1.60426034970009e-22	0.1	MSH6
ENSG00000100014.19	SPECC1L	593	ENSG00000100014.19	OK	gene_idMSH6	0.717512736402937	0.348754408564533	2.05735818324478	0.0402671683765058	0.907637702169261	count	0.0820256724233306	0.1	MSH6
ENSG00000100023.18	PPIL2	933	ENSG00000100023.18	OK	(Intercept)	-1.80654315165479	0.165529200465872	-10.9137429925982	1.37455590120032e-24	0	count	4.07909897208679e-23	0.1	MSH6
ENSG00000100023.18	PPIL2	933	ENSG00000100023.18	OK	gene_idMSH6	-0.370170481732886	0.27177315563931	-1.36205682589257	0.173908266540424	-0.497415407771321	count	0.301109140341121	0.1	MSH6
ENSG00000100027.14	YPEL1	472	ENSG00000100027.14	OK	(Intercept)	-2.47437252423043	0.246691160751452	-10.0302439564239	2.25688732281502e-21	0	count	2.67644048907523e-20	0.1	MSH6
ENSG00000100027.14	YPEL1	472	ENSG00000100027.14	OK	gene_idMSH6	-0.198777995470457	0.384440306808258	-0.517058154283492	0.605387093202936	-0.25348877001204	count	0.751540982228369	0.1	MSH6
ENSG00000100028.11	SNRPD3	2843	ENSG00000100028.11	OK	(Intercept)	-0.602570347328883	0.102656120799295	-5.86979463705805	8.85322161707216e-09	0	count	2.82676592709461e-08	0.1	MSH6
ENSG00000100028.11	SNRPD3	2843	ENSG00000100028.11	OK	gene_idMSH6	-0.198777995471101	0.159978009068655	-1.24253324959054	0.214731514540945	-0.281095388492167	count	0.357465163897409	0.1	MSH6
ENSG00000100029.17	PES1	1587	ENSG00000100029.17	OK	(Intercept)	-1.08807816311058	0.123230419233202	-8.82962315539557	2.85356568827496e-17	0	count	1.66895136997171e-16	0.1	MSH6
ENSG00000100029.17	PES1	1587	ENSG00000100029.17	OK	gene_idMSH6	-0.272885967624804	0.196337472312228	-1.3898822492267	0.16529910891835	-0.38070019764247	count	0.288736876095139	0.1	MSH6
ENSG00000100030.14	MAPK1	3087	ENSG00000100030.14	OK	(Intercept)	-0.40750976439168	0.0837419203510251	-4.86625769606788	1.6105884201368e-06	0	count	4.24981824908417e-06	0.1	MSH6
ENSG00000100030.14	MAPK1	3087	ENSG00000100030.14	OK	gene_idMSH6	-0.250737732759652	0.132532198431726	-1.891900502117	0.0591902199462551	-0.355662840913607	count	0.117243637759273	0.1	MSH6
ENSG00000100034.13	PPM1F	1685	ENSG00000100034.13	OK	(Intercept)	-1.15261668424815	0.126598437157614	-9.10450958263534	3.51328993354594e-18	0	count	2.28440690446507e-17	0.1	MSH6
ENSG00000100034.13	PPM1F	1685	ENSG00000100034.13	OK	gene_idMSH6	-0.170607118504394	0.195670927968494	-0.871908363064867	0.383755333107287	-0.237920232053593	count	0.55436448137462	0.1	MSH6
ENSG00000100036.12	SLC35E4	770	ENSG00000100036.12	OK	(Intercept)	-2.33461058185531	0.227312216666467	-10.2705020262103	3.12301541495416e-22	0	count	4.6500298224369e-21	0.1	MSH6
ENSG00000100036.12	SLC35E4	770	ENSG00000100036.12	OK	gene_idMSH6	-0.205008545221172	0.354890982902604	-0.577666255548213	0.563798280761109	-0.265364855493163	count	0.718546271684139	0.1	MSH6
ENSG00000100056.11	ESS2	550	ENSG00000100056.11	OK	(Intercept)	-2.7620545966822	0.257519563201509	-10.7256107549425	6.84897459232232e-24	0	count	1.6571694431969e-22	0.1	MSH6
ENSG00000100056.11	ESS2	550	ENSG00000100056.11	OK	gene_idMSH6	0.668722572233576	0.325739356756474	2.05293759677164	0.040696126973344	0.865249971276304	count	0.082844901074711	0.1	MSH6
ENSG00000100058.12	CRYBB2P1	476	ENSG00000100058.12	OK	(Intercept)	-2.76205459668211	0.262083510740522	-10.5388339345649	3.32192317998214e-23	0	count	6.54431275088925e-22	0.1	MSH6
ENSG00000100058.12	CRYBB2P1	476	ENSG00000100058.12	OK	gene_idMSH6	-0.0652466028462268	0.393125215475117	-0.165969010070677	0.868261011573972	-0.0808966994288278	count	0.928714547204142	0.1	MSH6
ENSG00000100065.14	CARD10	1227	ENSG00000100065.14	OK	(Intercept)	-1.75653273107997	0.193287830523186	-9.08765299049318	3.99963985329478e-18	0	count	2.58120125466902e-17	0.1	MSH6
ENSG00000100065.14	CARD10	1227	ENSG00000100065.14	OK	gene_idMSH6	0.181994500046884	0.271718297288111	0.669791110364238	0.503358146859165	0.249358834513833	count	0.667597784876014	0.1	MSH6
ENSG00000100075.9	SLC25A1	2372	ENSG00000100075.9	OK	(Intercept)	-0.787973570660247	0.0983178208465189	-8.01455487800457	1.09892771358838e-14	0	count	5.26184146665789e-14	0.1	MSH6
ENSG00000100075.9	SLC25A1	2372	ENSG00000100075.9	OK	gene_idMSH6	-0.304726573480478	0.158173642148323	-1.92653193883422	0.0547108215245848	-0.428611072298954	count	0.109064316010772	0.1	MSH6
ENSG00000100077.14	GRK3	732	ENSG00000100077.14	OK	(Intercept)	-2.63689145372818	0.241382461913024	-10.9241219632532	1.25745314412183e-24	0	count	3.77329642090287e-23	0.1	MSH6
ENSG00000100077.14	GRK3	732	ENSG00000100077.14	OK	gene_idMSH6	0.54355942927956	0.312867441083868	1.73734738071979	0.0830571946635506	0.70806535984853	count	0.159376266034933	0.1	MSH6
ENSG00000100083.18	GGA1	761	ENSG00000100083.18	OK	(Intercept)	-2.42558236006093	0.231191325046126	-10.491666845964	4.93733853573908e-23	0	count	9.24119278902021e-22	0.1	MSH6
ENSG00000100083.18	GGA1	761	ENSG00000100083.18	OK	gene_idMSH6	-0.321676131794209	0.373886087950301	-0.860358655112539	0.390081051515973	-0.409509408892868	count	0.560816236907199	0.1	MSH6
ENSG00000100084.14	HIRA	489	ENSG00000100084.14	OK	(Intercept)	-2.83104746816845	0.289039106110822	-9.7946866299918	1.52698101147486e-20	0	count	1.49199661193986e-19	0.1	MSH6
ENSG00000100084.14	HIRA	489	ENSG00000100084.14	OK	gene_idMSH6	-0.871722468638283	0.563438641990296	-1.54714711358632	0.122579127984909	-0.992503691400572	count	0.224277749624912	0.1	MSH6
ENSG00000100097.11	LGALS1	5983	ENSG00000100097.11	OK	(Intercept)	0.82884444907148	0.0504141060464163	16.4407249095791	2.84300718579213e-47	0	count	2.85807636176094e-45	0.1	MSH6
ENSG00000100097.11	LGALS1	5983	ENSG00000100097.11	OK	gene_idMSH6	-0.0120020883277563	0.0745240053989314	-0.161049963209954	0.872131302278726	-0.0172396396200497	count	0.930984648017307	0.1	MSH6
ENSG00000100099.20	HPS4	770	ENSG00000100099.20	OK	(Intercept)	-2.00436889498474	0.193710667445624	-10.3472303379853	1.65108500904038e-22	0	count	2.65519371046908e-21	0.1	MSH6
ENSG00000100099.20	HPS4	770	ENSG00000100099.20	OK	gene_idMSH6	-0.172344738401924	0.29955101228156	-0.575343535277158	0.565366351049667	-0.23001474992385	count	0.719836574068232	0.1	MSH6
ENSG00000100104.13	SRRD	438	ENSG00000100104.13	OK	(Intercept)	-2.76205459668195	0.268455079144856	-10.2887030689837	2.6854690724456e-22	0	count	4.06951117748162e-21	0.1	MSH6
ENSG00000100104.13	SRRD	438	ENSG00000100104.13	OK	gene_idMSH6	-0.247568159640094	0.424464694506253	-0.583247942277203	0.560038701186963	-0.302809692918744	count	0.715518080994659	0.1	MSH6
ENSG00000100106.19	TRIOBP	1453	ENSG00000100106.19	OK	(Intercept)	-1.7812253436705	0.168276012048075	-10.5851411736666	2.24905206266243e-23	0	count	4.66382375099472e-22	0.1	MSH6
ENSG00000100106.19	TRIOBP	1453	ENSG00000100106.19	OK	gene_idMSH6	0.230217610047236	0.233790598929582	0.984717140472262	0.325328600943029	0.31541044817882	count	0.492178162377339	0.1	MSH6
ENSG00000100109.16	TFIP11	785	ENSG00000100109.16	OK	(Intercept)	-2.13790028760889	0.201829438310201	-10.592608816178	2.11175730725079e-23	0	count	4.416403751153e-22	0.1	MSH6
ENSG00000100109.16	TFIP11	785	ENSG00000100109.16	OK	gene_idMSH6	0.00374626864000737	0.297084955085027	0.0126100920827013	0.989944842258969	0.00498288500826322	count	0.99577367976356	0.1	MSH6
ENSG00000100124.14	ANKRD54	542	ENSG00000100124.14	OK	(Intercept)	-2.33461058185518	0.237547701182319	-9.82796537384025	1.16748661908493e-20	0	count	1.17036810609948e-19	0.1	MSH6
ENSG00000100124.14	ANKRD54	542	ENSG00000100124.14	OK	gene_idMSH6	0.0669251702632878	0.343848698977087	0.194635519815497	0.845772181862245	0.0877853444449291	count	0.915433856088166	0.1	MSH6
ENSG00000100129.17	EIF3L	680	ENSG00000100129.17	OK	(Intercept)	-2.83104746816901	0.266853218911453	-10.6090062533906	1.8388182637691e-23	0	count	3.9142201685228e-22	0.1	MSH6
ENSG00000100129.17	EIF3L	680	ENSG00000100129.17	OK	gene_idMSH6	0.463278598018642	0.351684036332523	1.31731483421842	0.188449600109026	0.588625295146204	count	0.321690152808056	0.1	MSH6
ENSG00000100138.13	SNU13	2134	ENSG00000100138.13	OK	(Intercept)	-0.916227906183927	0.111213576306919	-8.23845376265386	2.22801593222959e-15	0	count	1.11427930262391e-14	0.1	MSH6
ENSG00000100138.13	SNU13	2134	ENSG00000100138.13	OK	gene_idMSH6	-0.105520501984514	0.168713958738654	-0.625440258609369	0.532021023460895	-0.148323451203388	count	0.692246163090397	0.1	MSH6
ENSG00000100139.13	MICALL1	1836	ENSG00000100139.13	OK	(Intercept)	-1.29571752788883	0.124152799410834	-10.4364745220216	7.84009040827567e-23	0	count	1.38149033329536e-21	0.1	MSH6
ENSG00000100139.13	MICALL1	1836	ENSG00000100139.13	OK	gene_idMSH6	-0.124670023317376	0.189369875646949	-0.658341369721359	0.510678648181982	-0.173124643052043	count	0.674081326409399	0.1	MSH6
ENSG00000100150.16	DEPDC5	805	ENSG00000100150.16	OK	(Intercept)	-2.29205096743652	0.194360403346284	-11.7927876664923	6.24297926621525e-28	0	count	3.57826342585855e-26	0.1	MSH6
ENSG00000100150.16	DEPDC5	805	ENSG00000100150.16	OK	gene_idMSH6	0.445579020919418	0.257114644403914	1.73299744148154	0.0838283704592333	0.595355503334807	count	0.160707947181559	0.1	MSH6
ENSG00000100154.14	TTC28	1790	ENSG00000100154.14	OK	(Intercept)	-1.10065694531744	0.122915319967325	-8.95459529056293	1.10685283178291e-17	0	count	6.76790554005229e-17	0.1	MSH6
ENSG00000100154.14	TTC28	1790	ENSG00000100154.14	OK	gene_idMSH6	0.231100352490925	0.170733396716242	1.35357438518612	0.176598456286626	0.324693375804991	count	0.304973149604104	0.1	MSH6
ENSG00000100162.14	CENPM	724	ENSG00000100162.14	OK	(Intercept)	-2.06890741612008	0.215334775466063	-9.60786483113191	6.82025412996872e-20	0	count	5.83222412978431e-19	0.1	MSH6
ENSG00000100162.14	CENPM	724	ENSG00000100162.14	OK	gene_idMSH6	0.123995396789766	0.307143534309465	0.403705052976414	0.686634595943768	0.166493136067053	count	0.811705517909522	0.1	MSH6
ENSG00000100167.19	SEPT3	538	ENSG00000100167.19	OK	(Intercept)	-2.83104746816844	0.291218792748446	-9.72137629391896	2.75297211728907e-20	0	count	2.54849463128532e-19	0.1	MSH6
ENSG00000100167.19	SEPT3	538	ENSG00000100167.19	OK	gene_idMSH6	0.35205296290794	0.393256452118666	0.895224886994879	0.3711784255977	0.44443740386556	count	0.541485844244099	0.1	MSH6
ENSG00000100196.10	KDELR3	1038	ENSG00000100196.10	OK	(Intercept)	-1.78122534367053	0.16094680749862	-11.0671679131368	3.66864975326131e-25	0	count	1.2791188910178e-23	0.1	MSH6
ENSG00000100196.10	KDELR3	1038	ENSG00000100196.10	OK	gene_idMSH6	-0.163686675659828	0.248260661826848	-0.659333921271801	0.510041847449509	-0.221841608456091	count	0.673529894960926	0.1	MSH6
ENSG00000100201.20	DDX17	4666	ENSG00000100201.20	OK	(Intercept)	0.168249871595273	0.073769208304549	2.28076016351795	0.0230615626796216	0	count	0.0484283447356358	0.1	MSH6
ENSG00000100201.20	DDX17	4666	ENSG00000100201.20	OK	gene_idMSH6	-0.0123975795290162	0.109059709374644	-0.113676990339556	0.909548042191487	-0.0177351066060139	count	0.952255641512712	0.1	MSH6
ENSG00000100207.18	TCF20	1881	ENSG00000100207.18	OK	(Intercept)	-1.2654121783935	0.131337448976019	-9.63481617969108	5.50187808757423e-20	0	count	4.79201447183656e-19	0.1	MSH6
ENSG00000100207.18	TCF20	1881	ENSG00000100207.18	OK	gene_idMSH6	0.127591598972305	0.187162510711956	0.681715576944085	0.495793661394261	0.178147725731029	count	0.660895129416678	0.1	MSH6
ENSG00000100209.9	HSCB	801	ENSG00000100209.9	OK	(Intercept)	-2.47437252423044	0.224951565164688	-10.9995790534684	6.57282565562603e-25	0	count	2.13527023138985e-23	0.1	MSH6
ENSG00000100209.9	HSCB	801	ENSG00000100209.9	OK	gene_idMSH6	0.206687112637042	0.314319492414114	0.657570140017702	0.511173741128564	0.26930662177301	count	0.67451414275752	0.1	MSH6
ENSG00000100211.10	CBY1	799	ENSG00000100211.10	OK	(Intercept)	-2.63689145372787	0.269887187903638	-9.77034691498344	1.85758082911303e-20	0	count	1.78274842245929e-19	0.1	MSH6
ENSG00000100211.10	CBY1	799	ENSG00000100211.10	OK	gene_idMSH6	0.4601778203403	0.355916713820082	1.2929368092922	0.196741981057518	0.597153501308521	count	0.333132752383353	0.1	MSH6
ENSG00000100216.5	TOMM22	1668	ENSG00000100216.5	OK	(Intercept)	-1.11339597109487	0.122002382537687	-9.126018262397	2.97693480494491e-18	0	count	1.95380421955848e-17	0.1	MSH6
ENSG00000100216.5	TOMM22	1668	ENSG00000100216.5	OK	gene_idMSH6	-0.509932424108018	0.209545969040853	-2.43351101642333	0.0153683693618027	-0.707597070379286	count	0.0328154976515463	0.1	MSH6
ENSG00000100219.16	XBP1	1010	ENSG00000100219.16	OK	(Intercept)	-1.85918688514017	0.185939241212038	-9.99889465516332	2.91539147085721e-21	0	count	3.3654732981187e-20	0.1	MSH6
ENSG00000100219.16	XBP1	1010	ENSG00000100219.16	OK	gene_idMSH6	-0.0518235825144467	0.277873947790161	-0.186500328392001	0.852142255435552	-0.0701447355395229	count	0.919212904940322	0.1	MSH6
ENSG00000100220.11	RTCB	2680	ENSG00000100220.11	OK	(Intercept)	-0.572264997833556	0.0989986447512535	-5.78053365550047	1.45173884217022e-08	0	count	4.54720087415386e-08	0.1	MSH6
ENSG00000100220.11	RTCB	2680	ENSG00000100220.11	OK	gene_idMSH6	-0.0394624856908599	0.147444241840443	-0.267643450827766	0.78910485357163	-0.0559214370480613	count	0.880242840176019	0.1	MSH6
ENSG00000100221.10	JOSD1	1263	ENSG00000100221.10	OK	(Intercept)	-1.59890378687658	0.154894775817248	-10.3225159043649	2.02795938965938e-22	0	count	3.18038519358419e-21	0.1	MSH6
ENSG00000100221.10	JOSD1	1263	ENSG00000100221.10	OK	gene_idMSH6	0.329747205394304	0.210229659402732	1.56850944025275	0.117513559400794	0.456492329196804	count	0.216238718938055	0.1	MSH6
ENSG00000100225.17	FBXO7	1366	ENSG00000100225.17	OK	(Intercept)	-2.00436889498468	0.192113335213731	-10.4332627027414	8.05358595529808e-23	0	count	1.41531750624375e-21	0.1	MSH6
ENSG00000100225.17	FBXO7	1366	ENSG00000100225.17	OK	gene_idMSH6	0.0243655558431001	0.281225128734975	0.0866407491844802	0.930998266043243	0.0327508708382443	count	0.964251253511024	0.1	MSH6
ENSG00000100226.15	GTPBP1	867	ENSG00000100226.15	OK	(Intercept)	-2.13790028760926	0.181234135485224	-11.7963444462898	6.04785338698159e-28	0	count	3.47121125638016e-26	0.1	MSH6
ENSG00000100226.15	GTPBP1	867	ENSG00000100226.15	OK	gene_idMSH6	0.192988268278916	0.254084642747262	0.759543222259526	0.447952752298247	0.258489357942722	count	0.617397295419907	0.1	MSH6
ENSG00000100227.17	POLDIP3	1453	ENSG00000100227.17	OK	(Intercept)	-1.40966178723798	0.155357279802326	-9.07367706895754	4.45301296034137e-18	0	count	2.85690269445583e-17	0.1	MSH6
ENSG00000100227.17	POLDIP3	1453	ENSG00000100227.17	OK	gene_idMSH6	0.256337021280822	0.214497171722499	1.19506014565289	0.232736300819812	0.356926822622782	count	0.381080696250412	0.1	MSH6
ENSG00000100228.12	RAB36	418	ENSG00000100228.12	OK	(Intercept)	-2.69751607554426	0.261193577981083	-10.3276508419347	1.94320038581016e-22	0	count	3.06350613848879e-21	0.1	MSH6
ENSG00000100228.12	RAB36	418	ENSG00000100228.12	OK	gene_idMSH6	-0.21679650097397	0.409211720981556	-0.529790545720322	0.596536434134005	-0.268322555508834	count	0.744663004472725	0.1	MSH6
ENSG00000100234.11	TIMP3	1015	ENSG00000100234.11	OK	(Intercept)	-1.78122534367051	0.176115828532898	-10.1139423895552	1.13669353550571e-21	0	count	1.45348427274396e-20	0.1	MSH6
ENSG00000100234.11	TIMP3	1015	ENSG00000100234.11	OK	gene_idMSH6	-0.198777995470918	0.274456663028692	-0.72426004629422	0.46930838107457	-0.269103966113315	count	0.637138844152336	0.1	MSH6
ENSG00000100239.15	PPP6R2	3627	ENSG00000100239.15	OK	(Intercept)	-0.223080725564439	0.0716437023327671	-3.11375205776335	0.00197337278468167	0	count	0.00444368784397498	0.1	MSH6
ENSG00000100239.15	PPP6R2	3627	ENSG00000100239.15	OK	gene_idMSH6	-0.229314719217965	0.112662014996868	-2.03542178101767	0.0424342163368039	-0.32624819918281	count	0.0861567446590836	0.1	MSH6
ENSG00000100241.20	SBF1	854	ENSG00000100241.20	OK	(Intercept)	-2.25122897291612	0.22043053954439	-10.2128723976687	5.03141898132763e-22	0	count	7.078966538989e-21	0.1	MSH6
ENSG00000100241.20	SBF1	854	ENSG00000100241.20	OK	gene_idMSH6	0.117074953947257	0.314966394588581	0.371706175511783	0.710298632932268	0.155009105644465	count	0.828280477591856	0.1	MSH6
ENSG00000100242.15	SUN2	2856	ENSG00000100242.15	OK	(Intercept)	-0.579755669562712	0.102915266763673	-5.63333009566036	3.23838594700365e-08	0	count	9.83531403395536e-08	0.1	MSH6
ENSG00000100242.15	SUN2	2856	ENSG00000100242.15	OK	gene_idMSH6	-0.0596233452922156	0.154132257020455	-0.386832363612913	0.699075769292621	-0.0844642485951215	count	0.820546927800514	0.1	MSH6
ENSG00000100243.20	CYB5R3	3941	ENSG00000100243.20	OK	(Intercept)	0.0352267381930996	0.0721160277899276	0.488473079739144	0.62546912120145	0	count	0.766955018361214	0.1	MSH6
ENSG00000100243.20	CYB5R3	3941	ENSG00000100243.20	OK	gene_idMSH6	-0.284839553677341	0.115316084098186	-2.4700765370667	0.0139038676747981	-0.406397827656461	count	0.0297914460959344	0.1	MSH6
ENSG00000100258.17	LMF2	1777	ENSG00000100258.17	OK	(Intercept)	-1.13937145749814	0.125129092994125	-9.10556793975668	3.48478871560675e-18	0	count	2.26699568603323e-17	0.1	MSH6
ENSG00000100258.17	LMF2	1777	ENSG00000100258.17	OK	gene_idMSH6	-0.0784918295965939	0.188387517230084	-0.416650905275901	0.677146115259764	-0.109674624685295	count	0.804914006128165	0.1	MSH6
ENSG00000100263.13	RHBDD3	941	ENSG00000100263.13	OK	(Intercept)	-1.88658585932834	0.186567951311259	-10.1120575429424	1.15442923559601e-21	0	count	1.47380482206489e-20	0.1	MSH6
ENSG00000100263.13	RHBDD3	941	ENSG00000100263.13	OK	gene_idMSH6	-0.0583261600015136	0.279315235905985	-0.208818397651411	0.834691003887098	-0.0787944611901025	count	0.908787152690609	0.1	MSH6
ENSG00000100266.18	PACSIN2	2275	ENSG00000100266.18	OK	(Intercept)	-0.95924529126762	0.110110605941156	-8.71165209807533	6.92019318789715e-17	0	count	3.89759283463255e-16	0.1	MSH6
ENSG00000100266.18	PACSIN2	2275	ENSG00000100266.18	OK	gene_idMSH6	0.0537566892150403	0.159935647604763	0.336114493673639	0.736951983701075	0.0756328255167946	count	0.846088282392032	0.1	MSH6
ENSG00000100280.16	AP1B1	1644	ENSG00000100280.16	OK	(Intercept)	-1.59890378687654	0.169050324272464	-9.45815273503725	2.23382215756924e-19	0	count	1.74003394583e-18	0.1	MSH6
ENSG00000100280.16	AP1B1	1644	ENSG00000100280.16	OK	gene_idMSH6	0.294029122792196	0.231341360184875	1.2709751622331	0.204439295738301	0.406763284278293	count	0.343620974021653	0.1	MSH6
ENSG00000100281.13	HMGXB4	2038	ENSG00000100281.13	OK	(Intercept)	-1.10065694531745	0.115167073118211	-9.55704539080971	1.02156491690633e-19	0	count	8.45104365116811e-19	0.1	MSH6
ENSG00000100281.13	HMGXB4	2038	ENSG00000100281.13	OK	gene_idMSH6	0.105937209536924	0.165028159735789	0.641934138431464	0.521265313989328	0.148596646506795	count	0.683124550989343	0.1	MSH6
ENSG00000100284.20	TOM1	759	ENSG00000100284.20	OK	(Intercept)	-2.13790028760927	0.18960057052519	-11.2758114687489	5.99199773398083e-26	0	count	2.52465786189867e-24	0.1	MSH6
ENSG00000100284.20	TOM1	759	ENSG00000100284.20	OK	gene_idMSH6	-0.178575288153041	0.293727853609624	-0.607961709992865	0.543540688706105	-0.235743313798436	count	0.701993544192183	0.1	MSH6
ENSG00000100296.13	THOC5	1352	ENSG00000100296.13	OK	(Intercept)	-1.28045005575804	0.127930363330081	-10.0089613007216	2.68544334910304e-21	0	count	3.12651789636591e-20	0.1	MSH6
ENSG00000100296.13	THOC5	1352	ENSG00000100296.13	OK	gene_idMSH6	-0.247568159640495	0.202275649357045	-1.22391479363639	0.221668881044238	-0.343157668579869	count	0.366630886978639	0.1	MSH6
ENSG00000100297.15	MCM5	1981	ENSG00000100297.15	OK	(Intercept)	-0.981468428052325	0.118849569475605	-8.25807306145762	1.9344375364347e-15	0	count	9.71602762634199e-15	0.1	MSH6
ENSG00000100297.15	MCM5	1981	ENSG00000100297.15	OK	gene_idMSH6	0.201860071888749	0.166261552469869	1.21411155429534	0.225385742309874	0.28435228294697	count	0.371539315999486	0.1	MSH6
ENSG00000100299.17	ARSA	604	ENSG00000100299.17	OK	(Intercept)	-2.21200825976297	0.203275133125275	-10.881843862327	1.80671242797734e-24	0	count	5.17873055699793e-23	0.1	MSH6
ENSG00000100299.17	ARSA	604	ENSG00000100299.17	OK	gene_idMSH6	-0.53525023209205	0.352082790374615	-1.52023968999606	0.129201394255658	-0.689165059027949	count	0.234624995107728	0.1	MSH6
ENSG00000100300.17	TSPO	3470	ENSG00000100300.17	OK	(Intercept)	-0.42667968078761	0.0830411228382337	-5.13817330744423	4.25329929488081e-07	0	count	1.1727215150871e-06	0.1	MSH6
ENSG00000100300.17	TSPO	3470	ENSG00000100300.17	OK	gene_idMSH6	-0.194180282866372	0.129232858463317	-1.50256123075302	0.133701921886703	-0.275484634448138	count	0.241571219092209	0.1	MSH6
ENSG00000100304.12	TTLL12	1096	ENSG00000100304.12	OK	(Intercept)	-1.66344230801408	0.163955365048116	-10.1457022008759	8.75454512267928e-22	0	count	1.15436002061946e-20	0.1	MSH6
ENSG00000100304.12	TTLL12	1096	ENSG00000100304.12	OK	gene_idMSH6	0.135424092615519	0.233181622017788	0.580766577758809	0.561708533169683	0.186186711560199	count	0.71691273063764	0.1	MSH6
ENSG00000100311.16	PDGFB	1029	ENSG00000100311.16	OK	(Intercept)	-1.6414634012952	0.182758752040471	-8.98158574059261	9.01077119302228e-18	0	count	5.56461526106107e-17	0.1	MSH6
ENSG00000100311.16	PDGFB	1029	ENSG00000100311.16	OK	gene_idMSH6	-0.205008545218183	0.285331830155175	-0.718491677240116	0.472852731831987	-0.279738775797991	count	0.640353982450726	0.1	MSH6
ENSG00000100316.15	RPL3	4629	ENSG00000100316.15	OK	(Intercept)	0.307547525438976	0.0607240744408836	5.06467209703428	6.1316182113052e-07	0	count	1.66986008763832e-06	0.1	MSH6
ENSG00000100316.15	RPL3	4629	ENSG00000100316.15	OK	gene_idMSH6	-0.173018003083311	0.0939210884582172	-1.84216352177692	0.0661543073235729	-0.247624606168152	count	0.1297821192413	0.1	MSH6
ENSG00000100319.12	ZMAT5	567	ENSG00000100319.12	OK	(Intercept)	-2.76205459665987	0.308974118725838	-8.93943676593417	1.24217076628326e-17	0	count	7.55211274093691e-17	0.1	MSH6
ENSG00000100319.12	ZMAT5	567	ENSG00000100319.12	OK	gene_idMSH6	0.0147961048046717	0.453450796326826	0.0326300117334173	0.97398510048324	0.0184471583366482	count	0.987644455401822	0.1	MSH6
ENSG00000100320.22	RBFOX2	4227	ENSG00000100320.22	OK	(Intercept)	-0.076477251423194	0.0730877101622038	-1.04637635046258	0.295987691356597	0	count	0.458698385049415	0.1	MSH6
ENSG00000100320.22	RBFOX2	4227	ENSG00000100320.22	OK	gene_idMSH6	0.0321275612858755	0.106768315141206	0.300909134356812	0.763632336209487	0.0458630606924339	count	0.863733617047271	0.1	MSH6
ENSG00000100321.14	SYNGR1	675	ENSG00000100321.14	OK	(Intercept)	-2.29205096743652	0.200371287425698	-11.4390190175649	1.43443064818108e-26	0	count	6.8336094547475e-25	0.1	MSH6
ENSG00000100321.14	SYNGR1	675	ENSG00000100321.14	OK	gene_idMSH6	-0.38109955226499	0.330113462476198	-1.15445019844493	0.248970525034381	-0.49077364050153	count	0.401760178797012	0.1	MSH6
ENSG00000100324.13	TAB1	615	ENSG00000100324.13	OK	(Intercept)	-2.63689145372814	0.238903898226701	-11.0374567903699	4.74167681760438e-25	0	count	1.60378211361448e-23	0.1	MSH6
ENSG00000100324.13	TAB1	615	ENSG00000100324.13	OK	gene_idMSH6	0.269122583577758	0.328849904747998	0.818375130088574	0.413605980478603	0.345921855944381	count	0.584439838043582	0.1	MSH6
ENSG00000100325.14	ASCC2	1683	ENSG00000100325.14	OK	(Intercept)	-1.44475310704931	0.140779050360955	-10.2625575562911	3.33554083267276e-22	0	count	4.92952340367085e-21	0.1	MSH6
ENSG00000100325.14	ASCC2	1683	ENSG00000100325.14	OK	gene_idMSH6	0.139878442964944	0.199994564039661	0.699411224683107	0.484681315430291	0.194119987483199	count	0.651049639024631	0.1	MSH6
ENSG00000100330.15	MTMR3	1882	ENSG00000100330.15	OK	(Intercept)	-1.00419667912988	0.114516465255675	-8.76901567724666	4.50270543278093e-17	0	count	2.58113938246354e-16	0.1	MSH6
ENSG00000100330.15	MTMR3	1882	ENSG00000100330.15	OK	gene_idMSH6	-0.416190872076316	0.190782852533032	-2.181489932405	0.0296996963542221	-0.58078339841411	count	0.0615994712262409	0.1	MSH6
ENSG00000100335.13	MIEF1	1117	ENSG00000100335.13	OK	(Intercept)	-1.85918688514023	0.17572016186088	-10.580384546949	2.34109128335759e-23	0	count	4.82981342586585e-22	0.1	MSH6
ENSG00000100335.13	MIEF1	1117	ENSG00000100335.13	OK	gene_idMSH6	0.102327097312881	0.25203090459784	0.406010117989942	0.684941447113846	0.139138333449192	count	0.810483621307927	0.1	MSH6
ENSG00000100342.20	APOL1	1244	ENSG00000100342.20	OK	(Intercept)	-1.44475310704931	0.149304529805376	-9.67655240556062	3.94208899251086e-20	0	count	3.53276267704677e-19	0.1	MSH6
ENSG00000100342.20	APOL1	1244	ENSG00000100342.20	OK	gene_idMSH6	-0.256536829623185	0.236708330281544	-1.08376764483978	0.279088107361646	-0.353041210634666	count	0.438689654061282	0.1	MSH6
ENSG00000100345.20	MYH9	6766	ENSG00000100345.20	OK	(Intercept)	1.51830838421512	0.0366297107474031	41.4501876546422	1.08105129756793e-150	0	count	6.97632618040082e-148	0.1	MSH6
ENSG00000100345.20	MYH9	6766	ENSG00000100345.20	OK	gene_idMSH6	0.050895070110581	0.0532447381654484	0.955870417700877	0.339686252503695	0.0732695612023588	count	0.508023611826292	0.1	MSH6
ENSG00000100347.14	SAMM50	1137	ENSG00000100347.14	OK	(Intercept)	-2.13790028760925	0.185650292290898	-11.5157388724136	7.29853861111536e-27	0	count	3.6516522436191e-25	0.1	MSH6
ENSG00000100347.14	SAMM50	1137	ENSG00000100347.14	OK	gene_idMSH6	0.00374626864036757	0.273269836562126	0.0137090455627944	0.98906860087568	0.00498288500874304	count	0.995359906859393	0.1	MSH6
ENSG00000100348.9	TXN2	1427	ENSG00000100348.9	OK	(Intercept)	-1.55808179235624	0.182950944487253	-8.51639108353877	2.94612456696008e-16	0	count	1.57039884377427e-15	0.1	MSH6
ENSG00000100348.9	TXN2	1427	ENSG00000100348.9	OK	gene_idMSH6	0.13769424115025	0.260048399358014	0.529494669031526	0.596741434263283	0.190211301022851	count	0.744829418647365	0.1	MSH6
ENSG00000100350.14	FOXRED2	1320	ENSG00000100350.14	OK	(Intercept)	-1.85918688514025	0.167601433821219	-11.0929056079762	2.93665518306227e-25	0	count	1.04957692768754e-23	0.1	MSH6
ENSG00000100350.14	FOXRED2	1320	ENSG00000100350.14	OK	gene_idMSH6	0.260551102527722	0.231170867596289	1.12709315510613	0.260345079668386	0.355797626668914	count	0.415864475595102	0.1	MSH6
ENSG00000100353.17	EIF3D	2859	ENSG00000100353.17	OK	(Intercept)	-0.633822886628129	0.0975892702075192	-6.49480096818363	2.34807950056904e-10	0	count	8.52379168984497e-10	0.1	MSH6
ENSG00000100353.17	EIF3D	2859	ENSG00000100353.17	OK	gene_idMSH6	0.022095409948061	0.142941651873196	0.154576427923626	0.877229330171549	0.0312935850629946	count	0.933961262142255	0.1	MSH6
ENSG00000100354.20	TNRC6B	5157	ENSG00000100354.20	OK	(Intercept)	0.373439619247895	0.0665228323986284	5.61370593798701	3.59943106733376e-08	0	count	1.08877654928272e-07	0.1	MSH6
ENSG00000100354.20	TNRC6B	5157	ENSG00000100354.20	OK	gene_idMSH6	-0.0296556576603645	0.0988100274338038	-0.300128017677476	0.764227645582593	-0.0424872244246356	count	0.864108756657109	0.1	MSH6
ENSG00000100364.18	KIAA0930	2303	ENSG00000100364.18	OK	(Intercept)	-0.9702951274542	0.113793240240907	-8.52682571829422	2.72819213823301e-16	0	count	1.45810739379883e-15	0.1	MSH6
ENSG00000100364.18	KIAA0930	2303	ENSG00000100364.18	OK	gene_idMSH6	-0.1522579798362	0.174947113830695	-0.870308612141767	0.384627729708223	-0.213574843730378	count	0.555248757986573	0.1	MSH6
ENSG00000100372.14	SLC25A17	1698	ENSG00000100372.14	OK	(Intercept)	-1.6199571960744	0.160409292525228	-10.0988987020164	1.2861422599259e-21	0	count	1.62206517635534e-20	0.1	MSH6
ENSG00000100372.14	SLC25A17	1698	ENSG00000100372.14	OK	gene_idMSH6	0.466632430117248	0.211252094659024	2.20888900945776	0.0277202682466709	0.647098152706694	count	0.057699240237742	0.1	MSH6
ENSG00000100376.11	FAM118A	1004	ENSG00000100376.11	OK	(Intercept)	-2.06890741612231	0.179759913103055	-11.5092813542707	7.72633421040789e-27	0	count	3.85068029607603e-25	0.1	MSH6
ENSG00000100376.11	FAM118A	1004	ENSG00000100376.11	OK	gene_idMSH6	0.190686771290623	0.252160421728069	0.7562121366384	0.449944948479789	0.256612110574227	count	0.619267955694075	0.1	MSH6
ENSG00000100380.13	ST13	3795	ENSG00000100380.13	OK	(Intercept)	-0.233662834843022	0.0801469485620365	-2.91543020707967	0.00374170394043838	0	count	0.00831063336745647	0.1	MSH6
ENSG00000100380.13	ST13	3795	ENSG00000100380.13	OK	gene_idMSH6	-0.0612651760254621	0.120086249928279	-0.51017644453093	0.610195218416422	-0.087250345430391	count	0.755158121000578	0.1	MSH6
ENSG00000100387.8	RBX1	1484	ENSG00000100387.8	OK	(Intercept)	-1.64146340129537	0.14981934410223	-10.9562847917376	9.53962234399554e-25	0	count	2.96288943672121e-23	0.1	MSH6
ENSG00000100387.8	RBX1	1484	ENSG00000100387.8	OK	gene_idMSH6	0.0669251702619009	0.216862566160304	0.308606374289743	0.75777361955132	0.0919604180001279	count	0.859954801555601	0.1	MSH6
ENSG00000100393.12	EP300	3515	ENSG00000100393.12	OK	(Intercept)	-0.346140818266788	0.0798542533448967	-4.33465725077636	1.82827577485392e-05	0	count	4.51963260257581e-05	0.1	MSH6
ENSG00000100393.12	EP300	3515	ENSG00000100393.12	OK	gene_idMSH6	0.0106667118014627	0.117323378970642	0.0909171888420628	0.927601632871941	0.015175432140765	count	0.96239984756009	0.1	MSH6
ENSG00000100395.14	L3MBTL2	907	ENSG00000100395.14	OK	(Intercept)	-1.9437442731683	0.167987270800169	-11.5707830951103	4.48835321972177e-27	0	count	2.31924218009653e-25	0.1	MSH6
ENSG00000100395.14	L3MBTL2	907	ENSG00000100395.14	OK	gene_idMSH6	-0.190409745800557	0.261146809439852	-0.729129129354394	0.466328104336213	-0.255081123243079	count	0.634393405497277	0.1	MSH6
ENSG00000100401.19	RANGAP1	2884	ENSG00000100401.19	OK	(Intercept)	-0.407509763524896	0.0893363299914173	-4.56152344252384	6.66996523969603e-06	0	count	1.69058562157157e-05	0.1	MSH6
ENSG00000100401.19	RANGAP1	2884	ENSG00000100401.19	OK	gene_idMSH6	-0.125574588372608	0.136297899874628	-0.921324455388654	0.357408703741206	-0.178310218843105	count	0.527047544439599	0.1	MSH6
ENSG00000100403.11	ZC3H7B	2012	ENSG00000100403.11	OK	(Intercept)	-0.916227906183925	0.113230809513645	-8.09168379277119	6.36412792011015e-15	0	count	3.09037109481644e-14	0.1	MSH6
ENSG00000100403.11	ZC3H7B	2012	ENSG00000100403.11	OK	gene_idMSH6	-0.0652466028465779	0.16984621493028	-0.384151056138407	0.701060441629264	-0.0917606122509455	count	0.821918201047716	0.1	MSH6
ENSG00000100410.7	PHF5A	762	ENSG00000100410.7	OK	(Intercept)	-2.29205096743648	0.224520411689299	-10.2086529691933	5.20988388620627e-22	0	count	7.29921888443973e-21	0.1	MSH6
ENSG00000100410.7	PHF5A	762	ENSG00000100410.7	OK	gene_idMSH6	0.275679984124129	0.308573773645601	0.893400566312384	0.372153106888214	0.366078135298789	count	0.542484231193428	0.1	MSH6
ENSG00000100412.15	ACO2	2322	ENSG00000100412.15	OK	(Intercept)	-0.89539381329619	0.105045525332339	-8.52386439558824	2.78836642242065e-16	0	count	1.48927982687944e-15	0.1	MSH6
ENSG00000100412.15	ACO2	2322	ENSG00000100412.15	OK	gene_idMSH6	-0.0347873966676045	0.156250244134159	-0.222638990808459	0.823924459966212	-0.0489676363341791	count	0.902161491666746	0.1	MSH6
ENSG00000100413.16	POLR3H	850	ENSG00000100413.16	OK	(Intercept)	-2.00436889498464	0.199298909940802	-10.0570991360665	1.8117468596656e-21	0	count	2.19845965845419e-20	0.1	MSH6
ENSG00000100413.16	POLR3H	850	ENSG00000100413.16	OK	gene_idMSH6	0.157896948468022	0.281851183727119	0.5602138915297	0.575631524831198	0.21316498422031	count	0.728157461731755	0.1	MSH6
ENSG00000100416.12	TRMU	773	ENSG00000100416.12	OK	(Intercept)	-2.42558236006103	0.216851274851147	-11.1854650692094	1.31607049684335e-25	0	count	5.12602921338073e-24	0.1	MSH6
ENSG00000100416.12	TRMU	773	ENSG00000100416.12	OK	gene_idMSH6	0.547361715229341	0.280855424457715	1.94890918089335	0.0519701071118063	0.726528498404447	count	0.104024717323217	0.1	MSH6
ENSG00000100417.11	PMM1	523	ENSG00000100417.11	OK	(Intercept)	-2.76205459668201	0.26288501026624	-10.506702508008	4.3518938312368e-23	0	count	8.28262105360062e-22	0.1	MSH6
ENSG00000100417.11	PMM1	523	ENSG00000100417.11	OK	gene_idMSH6	-0.152257979836428	0.404162686133508	-0.376724485115216	0.706568164302745	-0.187590609157972	count	0.825758936853354	0.1	MSH6
ENSG00000100418.7	DESI1	994	ENSG00000100418.7	OK	(Intercept)	-1.78122534367052	0.171272075521697	-10.3999752338196	1.06364906238884e-22	0	count	1.80750404897388e-21	0.1	MSH6
ENSG00000100418.7	DESI1	994	ENSG00000100418.7	OK	gene_idMSH6	-0.272885967624459	0.272880031986542	-1.00002175182212	0.317874404736376	-0.368543639247308	count	0.483786380578776	0.1	MSH6
ENSG00000100422.13	CERK	1421	ENSG00000100422.13	OK	(Intercept)	-1.59890378687645	0.157424491282204	-10.1566393758275	8.00073736662751e-22	0	count	1.06556640828908e-20	0.1	MSH6
ENSG00000100422.13	CERK	1421	ENSG00000100422.13	OK	gene_idMSH6	-0.102386149796156	0.23860577559352	-0.429101724555811	0.668068691703617	-0.140397913839878	count	0.798478610874911	0.1	MSH6
ENSG00000100425.18	BRD1	998	ENSG00000100425.18	OK	(Intercept)	-2.10280896779782	0.197603842584568	-10.6415388501258	1.39680422947497e-23	0	count	3.07826676154724e-22	0.1	MSH6
ENSG00000100425.18	BRD1	998	ENSG00000100425.18	OK	gene_idMSH6	0.122805628656209	0.281938147504779	0.43557648988996	0.66336726500999	0.164495724067283	count	0.795061022401091	0.1	MSH6
ENSG00000100426.6	ZBED4	1397	ENSG00000100426.6	OK	(Intercept)	-1.68591516386619	0.160322821998772	-10.5157527970603	4.03332043221559e-23	0	count	7.75363800470431e-22	0.1	MSH6
ENSG00000100426.6	ZBED4	1397	ENSG00000100426.6	OK	gene_idMSH6	0.087279381253669	0.230840969278558	0.378093115474438	0.7055519853528	0.119729443239867	count	0.825099433207662	0.1	MSH6
ENSG00000100429.17	HDAC10	513	ENSG00000100429.17	OK	(Intercept)	-2.52566581861681	0.286261448153754	-8.82293384214365	3.00120259343597e-17	0	count	1.75139489335145e-16	0.1	MSH6
ENSG00000100429.17	HDAC10	513	ENSG00000100429.17	OK	gene_idMSH6	-0.0784918295974609	0.430979665852043	-0.182124206352713	0.855572912612628	-0.100210344029662	count	0.92130264445687	0.1	MSH6
ENSG00000100439.10	ABHD4	866	ENSG00000100439.10	OK	(Intercept)	-2.10280896779799	0.189514715294883	-11.0957556225966	2.86512045663625e-25	0	count	1.02708384977229e-23	0.1	MSH6
ENSG00000100439.10	ABHD4	866	ENSG00000100439.10	OK	gene_idMSH6	-0.0313450511707494	0.281627588558624	-0.111299646924416	0.911431777174587	-0.0417483912088041	count	0.953334528533968	0.1	MSH6
ENSG00000100441.9	KHNYN	507	ENSG00000100441.9	OK	(Intercept)	-2.5797330398882	0.260346958964143	-9.90882724404512	6.0670824182172e-21	0	count	6.4883534633507e-20	0.1	MSH6
ENSG00000100441.9	KHNYN	507	ENSG00000100441.9	OK	gene_idMSH6	-1.12303689676665	0.558377454642233	-2.01125043181803	0.0449358966571662	-1.30781142469034	count	0.0908743183309442	0.1	MSH6
ENSG00000100442.10	FKBP3	3106	ENSG00000100442.10	OK	(Intercept)	-0.507260166668704	0.0947231003833278	-5.35518964873311	1.40877218174565e-07	0	count	4.04335755226074e-07	0.1	MSH6
ENSG00000100442.10	FKBP3	3106	ENSG00000100442.10	OK	gene_idMSH6	-0.0258241850195234	0.140548659506874	-0.183738394305073	0.854307148823578	-0.0366400058996484	count	0.920510916076494	0.1	MSH6
ENSG00000100445.17	SDR39U1	544	ENSG00000100445.17	OK	(Intercept)	-2.37906234442612	0.22246567445453	-10.6940648271218	8.95200804965733e-24	0	count	2.09103853853797e-22	0.1	MSH6
ENSG00000100445.17	SDR39U1	544	ENSG00000100445.17	OK	gene_idMSH6	-0.225095303788211	0.349396196693058	-0.644240852987747	0.519770100879362	-0.289689382359396	count	0.681888398523462	0.1	MSH6
ENSG00000100461.17	RBM23	1247	ENSG00000100461.17	OK	(Intercept)	-1.49981288423221	0.160347598827402	-9.35351009432082	5.0835112263375e-19	0	count	3.73022037199941e-18	0.1	MSH6
ENSG00000100461.17	RBM23	1247	ENSG00000100461.17	OK	gene_idMSH6	0.058806045823378	0.232596156786439	0.25282466673502	0.800527104258202	0.0813012896488246	count	0.887494904561175	0.1	MSH6
ENSG00000100462.15	PRMT5	1589	ENSG00000100462.15	OK	(Intercept)	-1.37576023556236	0.145086370190913	-9.48235339923424	1.84545189649649e-19	0	count	1.45824188165898e-18	0.1	MSH6
ENSG00000100462.15	PRMT5	1589	ENSG00000100462.15	OK	gene_idMSH6	-0.107806217265373	0.220242249716956	-0.489489266495958	0.624750290424562	-0.149292339039771	count	0.766392050171738	0.1	MSH6
ENSG00000100479.12	POLE2	672	ENSG00000100479.12	OK	(Intercept)	-2.13790028760456	0.237052264548124	-9.01868746826736	6.78707197013546e-18	0	count	4.25663004273002e-17	0.1	MSH6
ENSG00000100479.12	POLE2	672	ENSG00000100479.12	OK	gene_idMSH6	0.00374626863601082	0.348931696799823	0.0107363953185371	0.991438846225363	0.00498288500294887	count	0.996418165436111	0.1	MSH6
ENSG00000100485.11	SOS2	2628	ENSG00000100485.11	OK	(Intercept)	-0.787973570660248	0.107224548584023	-7.3488168620526	1.04809225831173e-12	0	count	4.45709794388522e-12	0.1	MSH6
ENSG00000100485.11	SOS2	2628	ENSG00000100485.11	OK	gene_idMSH6	-0.1804288568029	0.166201417531065	-1.08560359762982	0.278275630559636	-0.25417900023555	count	0.437693314431549	0.1	MSH6
ENSG00000100490.9	CDKL1	442	ENSG00000100490.9	OK	(Intercept)	-2.29205096743547	0.249921479407755	-9.17108434563928	2.1021875674253e-18	0	count	1.40835980373632e-17	0.1	MSH6
ENSG00000100490.9	CDKL1	442	ENSG00000100490.9	OK	gene_idMSH6	-0.312106680778963	0.402986378945636	-0.774484441870097	0.439079096704817	-0.403458926982882	count	0.608985965297639	0.1	MSH6
ENSG00000100503.23	NIN	3050	ENSG00000100503.23	OK	(Intercept)	-0.486498176076131	0.100329324498296	-4.84901277377176	1.74898213980802e-06	0	count	4.60324496372043e-06	0.1	MSH6
ENSG00000100503.23	NIN	3050	ENSG00000100503.23	OK	gene_idMSH6	-0.0983218545283621	0.151893275816892	-0.647308802839233	0.517784900732023	-0.139464667236023	count	0.680205592178872	0.1	MSH6
ENSG00000100504.16	PYGL	1724	ENSG00000100504.16	OK	(Intercept)	-1.19343867876841	0.124790633286306	-9.56352770508278	9.70323469240491e-20	0	count	8.06019282061887e-19	0.1	MSH6
ENSG00000100504.16	PYGL	1724	ENSG00000100504.16	OK	gene_idMSH6	-0.0412317266427055	0.185948052110152	-0.221737878804347	0.824625456765467	-0.0575470086734134	count	0.902587149643458	0.1	MSH6
ENSG00000100519.11	PSMC6	2375	ENSG00000100519.11	OK	(Intercept)	-0.937505304631211	0.11584221792416	-8.09295023378247	6.30710834747036e-15	0	count	3.06355624901265e-14	0.1	MSH6
ENSG00000100519.11	PSMC6	2375	ENSG00000100519.11	OK	gene_idMSH6	-0.0179937179960306	0.17152112495574	-0.104906716304908	0.916499790942905	-0.0253073496765834	count	0.95616920011569	0.1	MSH6
ENSG00000100522.8	GNPNAT1	981	ENSG00000100522.8	OK	(Intercept)	-1.78122534367049	0.174726018003799	-10.19439099008	5.86093648051424e-22	0	count	8.09789232493335e-21	0.1	MSH6
ENSG00000100522.8	GNPNAT1	981	ENSG00000100522.8	OK	gene_idMSH6	0.132579140483459	0.248678814553871	0.533134037659402	0.594222113527764	0.181196798894768	count	0.742874525095057	0.1	MSH6
ENSG00000100523.14	DDHD1	1404	ENSG00000100523.14	OK	(Intercept)	-1.55808179235601	0.154719026011368	-10.0703955584721	1.62480512541926e-21	0	count	1.99642467844302e-20	0.1	MSH6
ENSG00000100523.14	DDHD1	1404	ENSG00000100523.14	OK	gene_idMSH6	-0.116539897234436	0.235447105832226	-0.494972732081403	0.620877587565414	-0.160068459077227	count	0.763372673827937	0.1	MSH6
ENSG00000100526.19	CDKN3	848	ENSG00000100526.19	OK	(Intercept)	-1.75653273107999	0.176040241057918	-9.97801821063222	3.45640271876032e-21	0	count	3.91744996610904e-20	0.1	MSH6
ENSG00000100526.19	CDKN3	848	ENSG00000100526.19	OK	gene_idMSH6	-0.000327056747400605	0.25940883727263	-0.00126077719957119	0.998994642787189	-0.000446004896139643	count	0.9993813220927	0.1	MSH6
ENSG00000100528.11	CNIH1	2071	ENSG00000100528.11	OK	(Intercept)	-1.07565564044037	0.106950746349827	-10.0574860592557	1.80601656885396e-21	0	count	2.19253053524661e-20	0.1	MSH6
ENSG00000100528.11	CNIH1	2071	ENSG00000100528.11	OK	gene_idMSH6	0.040113920562412	0.155903222475225	0.257300137389954	0.797072795378382	0.0562554420696422	count	0.885340816990974	0.1	MSH6
ENSG00000100532.11	CGRRF1	502	ENSG00000100532.11	OK	(Intercept)	-2.83104746816914	0.256709272825752	-11.0282244073466	5.13479999401559e-25	0	count	1.71906432563715e-23	0.1	MSH6
ENSG00000100532.11	CGRRF1	502	ENSG00000100532.11	OK	gene_idMSH6	0.409211376748489	0.342279043852025	1.1955490238117	0.232545569244924	0.518331929358334	count	0.380840762438221	0.1	MSH6
ENSG00000100554.11	ATP6V1D	2414	ENSG00000100554.11	OK	(Intercept)	-0.816144447626944	0.11049200499143	-7.38645703542303	8.16255524893138e-13	0	count	3.49440667153874e-12	0.1	MSH6
ENSG00000100554.11	ATP6V1D	2414	ENSG00000100554.11	OK	gene_idMSH6	-0.10161424701745	0.167434449866896	-0.60688972369921	0.544251241416248	-0.143189568037736	count	0.702570244348241	0.1	MSH6
ENSG00000100567.12	PSMA3	2970	ENSG00000100567.12	OK	(Intercept)	-0.507260166949915	0.0858386841248057	-5.90945879613416	7.0927677492891e-09	0	count	2.2836091771085e-08	0.1	MSH6
ENSG00000100567.12	PSMA3	2970	ENSG00000100567.12	OK	gene_idMSH6	0.0233660559851947	0.12568807094522	0.185905120585219	0.852608704682871	0.033165684537868	count	0.919494257089208	0.1	MSH6
ENSG00000100568.10	VTI1B	725	ENSG00000100568.10	OK	(Intercept)	-2.21200825976296	0.199125664418464	-11.1086045398669	2.56353811167148e-25	0	count	9.3004389279566e-24	0.1	MSH6
ENSG00000100568.10	VTI1B	725	ENSG00000100568.10	OK	gene_idMSH6	0.0778542407940831	0.287413146147187	0.270879191984535	0.786616705672364	0.103247400830885	count	0.878645573028676	0.1	MSH6
ENSG00000100575.13	TIMM9	827	ENSG00000100575.13	OK	(Intercept)	-2.25122897291578	0.22317371649387	-10.0873391736415	1.41409331031842e-21	0	count	1.76450109814209e-20	0.1	MSH6
ENSG00000100575.13	TIMM9	827	ENSG00000100575.13	OK	gene_idMSH6	-0.170607118504877	0.344938064690071	-0.494602179258381	0.621138960543082	-0.223037410995339	count	0.763568434204391	0.1	MSH6
ENSG00000100577.18	GSTZ1	449	ENSG00000100577.18	OK	(Intercept)	-2.76205459668214	0.269829640041102	-10.2362905582256	4.14581025298801e-22	0	count	5.97089776133764e-21	0.1	MSH6
ENSG00000100577.18	GSTZ1	449	ENSG00000100577.18	OK	gene_idMSH6	-0.152257979835366	0.414839279493955	-0.367028840714165	0.713781916354952	-0.187590609156674	count	0.830620580814162	0.1	MSH6
ENSG00000100578.14	KIAA0586	1576	ENSG00000100578.14	OK	(Intercept)	-1.53827916506014	0.138552598440087	-11.1024923558206	2.70284474060356e-25	0	count	9.75372936995174e-24	0.1	MSH6
ENSG00000100578.14	KIAA0586	1576	ENSG00000100578.14	OK	gene_idMSH6	0.233404500975777	0.192347375196887	1.21345300780353	0.225637019199685	0.323306813008835	count	0.371869163858808	0.1	MSH6
ENSG00000100580.7	TMED8	1373	ENSG00000100580.7	OK	(Intercept)	-1.6199571960744	0.151240834112606	-10.7111099034819	7.74652534907056e-24	0	count	1.84327350085348e-22	0.1	MSH6
ENSG00000100580.7	TMED8	1373	ENSG00000100580.7	OK	gene_idMSH6	0.157896948467625	0.213886845006382	0.738226553685028	0.460788095939747	0.217625925665153	count	0.629306781418806	0.1	MSH6
ENSG00000100591.7	AHSA1	2084	ENSG00000100591.7	OK	(Intercept)	-1.02745352554545	0.109618722927747	-9.37297478116657	4.36442050139789e-19	0	count	3.23585773880812e-18	0.1	MSH6
ENSG00000100591.7	AHSA1	2084	ENSG00000100591.7	OK	gene_idMSH6	0.134086287362242	0.15595914892566	0.859752622952282	0.390414719629247	0.188516616524995	count	0.561142981251011	0.1	MSH6
ENSG00000100592.15	DAAM1	822	ENSG00000100592.15	OK	(Intercept)	-2.10280896779799	0.184844510859075	-11.3760963635061	2.49230786047452e-26	0	count	1.1340339127004e-24	0.1	MSH6
ENSG00000100592.15	DAAM1	822	ENSG00000100592.15	OK	gene_idMSH6	-0.501348680416537	0.316582722442246	-1.58362615795623	0.114029689997487	-0.653904592867415	count	0.210694837577265	0.1	MSH6
ENSG00000100596.6	SPTLC2	3088	ENSG00000100596.6	OK	(Intercept)	-0.572264991027676	0.100646831261581	-5.68587191324844	2.43661787890257e-08	0	count	7.48239159007636e-08	0.1	MSH6
ENSG00000100596.6	SPTLC2	3088	ENSG00000100596.6	OK	gene_idMSH6	0.135254469490492	0.143149454970771	0.944847952918216	0.345278440975248	0.191949189088784	count	0.514104180805977	0.1	MSH6
ENSG00000100599.15	RIN3	803	ENSG00000100599.15	OK	(Intercept)	-2.52566581861781	0.249999321689587	-10.1026906855124	1.24672677679313e-21	0	count	1.577467536716e-20	0.1	MSH6
ENSG00000100599.15	RIN3	803	ENSG00000100599.15	OK	gene_idMSH6	-0.0139533084592079	0.36975402281817	-0.0377367319843049	0.969915476123172	-0.0178798656997555	count	0.985369700632064	0.1	MSH6
ENSG00000100600.14	LGMN	651	ENSG00000100600.14	OK	(Intercept)	-2.425582360061	0.227836223740131	-10.6461664446634	1.34318063076989e-23	0	count	2.97561808438568e-22	0.1	MSH6
ENSG00000100600.14	LGMN	651	ENSG00000100600.14	OK	gene_idMSH6	0.291428341092178	0.31197759330187	0.934132281769967	0.350771116667716	0.382903050966292	count	0.520006042554685	0.1	MSH6
ENSG00000100601.9	ALKBH1	654	ENSG00000100601.9	OK	(Intercept)	-2.8310474681692	0.246255713571809	-11.496372722104	8.6577098416332e-27	0	count	4.28341431230494e-25	0.1	MSH6
ENSG00000100601.9	ALKBH1	654	ENSG00000100601.9	OK	gene_idMSH6	0.157896948467639	0.348258173880401	0.453390502535237	0.650501172232746	0.196907530819339	count	0.78560750392896	0.1	MSH6
ENSG00000100603.13	SNW1	2389	ENSG00000100603.13	OK	(Intercept)	-0.769624431992049	0.109661796425867	-7.01816363652519	9.04441915872998e-12	0	count	3.62377369856582e-11	0.1	MSH6
ENSG00000100603.13	SNW1	2389	ENSG00000100603.13	OK	gene_idMSH6	-0.0766752986702	0.165017061133122	-0.464650734558562	0.642421800637984	-0.108191412516519	count	0.779632527044273	0.1	MSH6
ENSG00000100605.16	ITPK1	610	ENSG00000100605.16	OK	(Intercept)	-2.42558236005969	0.264479159323066	-9.17116632655657	2.10085539120202e-18	0	count	1.40751269209062e-17	0.1	MSH6
ENSG00000100605.16	ITPK1	610	ENSG00000100605.16	OK	gene_idMSH6	0.00374626863943639	0.389302858682396	0.00962301857252146	0.992326618822246	0.00485653432570632	count	0.996726820594087	0.1	MSH6
ENSG00000100612.13	DHRS7	1785	ENSG00000100612.13	OK	(Intercept)	-1.42705352994991	0.136963820743349	-10.4192006487904	9.05839365045494e-23	0	count	1.56967912177141e-21	0.1	MSH6
ENSG00000100612.13	DHRS7	1785	ENSG00000100612.13	OK	gene_idMSH6	0.289232950528719	0.187641588960323	1.54141175275315	0.123967883631878	0.402708506334262	count	0.226480881517847	0.1	MSH6
ENSG00000100614.17	PPM1A	1424	ENSG00000100614.17	OK	(Intercept)	-1.46277161255199	0.137954659303965	-10.603278062026	1.92993003209368e-23	0	count	4.08589881790041e-22	0.1	MSH6
ENSG00000100614.17	PPM1A	1424	ENSG00000100614.17	OK	gene_idMSH6	0.0217647741430534	0.20208513357621	0.107701015695177	0.914284170862969	0.0301136992847043	count	0.954931665724924	0.1	MSH6
ENSG00000100625.8	SIX4	730	ENSG00000100625.8	OK	(Intercept)	-1.85918688514024	0.154865634962203	-12.0051610261631	9.29896815106289e-29	0	count	5.68686993446054e-27	0.1	MSH6
ENSG00000100625.8	SIX4	730	ENSG00000100625.8	OK	gene_idMSH6	-0.888071606715052	0.303716499483123	-2.92401502133209	0.00364206486265354	-1.1618267094615	count	0.00809436214941966	0.1	MSH6
ENSG00000100626.16	GALNT16	629	ENSG00000100626.16	OK	(Intercept)	-2.33461058185518	0.219421221190781	-10.6398577548035	1.4168067649795e-23	0	count	3.11587125937149e-22	0.1	MSH6
ENSG00000100626.16	GALNT16	629	ENSG00000100626.16	OK	gene_idMSH6	-0.033158288295169	0.326231954881947	-0.101640221930951	0.919090642043593	-0.0432922830158149	count	0.957601027972631	0.1	MSH6
ENSG00000100629.16	CEP128	1918	ENSG00000100629.16	OK	(Intercept)	-1.13937145749808	0.140446263144539	-8.1125081720793	5.48800166857585e-15	0	count	2.67602476023053e-14	0.1	MSH6
ENSG00000100629.16	CEP128	1918	ENSG00000100629.16	OK	gene_idMSH6	0.39151179964908	0.187991764903103	2.08260079823644	0.0378907535909283	0.550599871317495	count	0.0774848679694992	0.1	MSH6
ENSG00000100632.10	ERH	3324	ENSG00000100632.10	OK	(Intercept)	-0.328441240644199	0.0855192881917715	-3.84055161810621	0.000141642252832336	0	count	0.000335479658881458	0.1	MSH6
ENSG00000100632.10	ERH	3324	ENSG00000100632.10	OK	gene_idMSH6	-0.0934174792107222	0.129292498310915	-0.722528224229047	0.470370940625345	-0.132839162864971	count	0.638119452778134	0.1	MSH6
ENSG00000100644.16	HIF1A	5887	ENSG00000100644.16	OK	(Intercept)	0.857831985944731	0.0510857839214996	16.791990258247	8.26899391340118e-49	0	count	8.60334744458014e-47	0.1	MSH6
ENSG00000100644.16	HIF1A	5887	ENSG00000100644.16	OK	gene_idMSH6	0.0324956819264069	0.0746202783782181	0.435480577567673	0.663436812015854	0.0466865529929438	count	0.795105744072846	0.1	MSH6
ENSG00000100647.7	SUSD6	850	ENSG00000100647.7	OK	(Intercept)	-2.25122897291627	0.196620681318361	-11.4496041709425	1.30692941334318e-26	0	count	6.27336986840596e-25	0.1	MSH6
ENSG00000100647.7	SUSD6	850	ENSG00000100647.7	OK	gene_idMSH6	0.197117661620929	0.275376960725122	0.715810288202322	0.474505321204044	0.261813547786895	count	0.641841770718166	0.1	MSH6
ENSG00000100650.15	SRSF5	2009	ENSG00000100650.15	OK	(Intercept)	-0.981468428052326	0.114114886935231	-8.60070455671036	1.58042544685207e-16	0	count	8.62463637371825e-16	0.1	MSH6
ENSG00000100650.15	SRSF5	2009	ENSG00000100650.15	OK	gene_idMSH6	-0.171856337904835	0.176440397621644	-0.974019216808616	0.330606303822412	-0.24092260408837	count	0.498110007559255	0.1	MSH6
ENSG00000100664.10	EIF5	3484	ENSG00000100664.10	OK	(Intercept)	-0.233662834854205	0.0787900421088096	-2.96563916708554	0.0031924271649543	0	count	0.00711482784055833	0.1	MSH6
ENSG00000100664.10	EIF5	3484	ENSG00000100664.10	OK	gene_idMSH6	-0.0159499808243855	0.116594585886477	-0.136798640375251	0.891255352270704	-0.022721633207688	count	0.941886642071155	0.1	MSH6
ENSG00000100697.14	DICER1	3037	ENSG00000100697.14	OK	(Intercept)	-0.426679679042292	0.0946960078684105	-4.50578317551893	8.57889665794615e-06	0	count	2.16045590194989e-05	0.1	MSH6
ENSG00000100697.14	DICER1	3037	ENSG00000100697.14	OK	gene_idMSH6	-0.0334979033396095	0.140804926068844	-0.237902921970437	0.812072128925927	-0.0475858193207929	count	0.89477568022586	0.1	MSH6
ENSG00000100711.13	ZFYVE21	1025	ENSG00000100711.13	OK	(Intercept)	-2.10280896779793	0.194552258570285	-10.8084531284856	3.38317130803586e-24	0	count	8.96556792144182e-23	0.1	MSH6
ENSG00000100711.13	ZFYVE21	1025	ENSG00000100711.13	OK	gene_idMSH6	0.454162764610749	0.256896656128711	1.76788118403224	0.0778050226248987	0.61479648907558	count	0.150296468001175	0.1	MSH6
ENSG00000100714.15	MTHFD1	2474	ENSG00000100714.15	OK	(Intercept)	-0.699420172612761	0.0885525268419757	-7.89836493159472	2.48486694305541e-14	0	count	1.1651047887093e-13	0.1	MSH6
ENSG00000100714.15	MTHFD1	2474	ENSG00000100714.15	OK	gene_idMSH6	0.0316032228489903	0.129378407492485	0.244269685038641	0.807140959843005	0.0447080952143871	count	0.891715863892669	0.1	MSH6
ENSG00000100722.18	ZC3H14	2381	ENSG00000100722.18	OK	(Intercept)	-1.06338555052021	0.110972427640455	-9.58243027687496	8.3500923377994e-20	0	count	7.02202875959045e-19	0.1	MSH6
ENSG00000100722.18	ZC3H14	2381	ENSG00000100722.18	OK	gene_idMSH6	0.145626855875815	0.157422347015215	0.925071050184127	0.355458888459955	0.204581607641352	count	0.524991918606368	0.1	MSH6
ENSG00000100726.14	TELO2	811	ENSG00000100726.14	OK	(Intercept)	-2.03611759329931	0.183324035149258	-11.1066592639724	2.60708138351334e-25	0	count	9.44061132608366e-24	0.1	MSH6
ENSG00000100726.14	TELO2	811	ENSG00000100726.14	OK	gene_idMSH6	-0.385718498121234	0.302469191135216	-1.27523235233833	0.202930272197104	-0.50894769672406	count	0.341577516462919	0.1	MSH6
ENSG00000100731.15	PCNX1	3496	ENSG00000100731.15	OK	(Intercept)	-0.407509764719594	0.0738203446778869	-5.5202907341838	5.92897461359083e-08	0	count	1.75861932518917e-07	0.1	MSH6
ENSG00000100731.15	PCNX1	3496	ENSG00000100731.15	OK	gene_idMSH6	-0.0684161775838144	0.110828045238273	-0.617318273878457	0.537358546595554	-0.0971916971609206	count	0.696789159995551	0.1	MSH6
ENSG00000100744.14	GSKIP	661	ENSG00000100744.14	OK	(Intercept)	-2.2920509674365	0.212351249984455	-10.7936777749332	3.83751029216767e-24	0	count	1.00075801388748e-22	0.1	MSH6
ENSG00000100744.14	GSKIP	661	ENSG00000100744.14	OK	gene_idMSH6	-0.247568159640305	0.335756755159439	-0.737343793791265	0.461324042423621	-0.321128448652428	count	0.629813266987823	0.1	MSH6
ENSG00000100749.7	VRK1	1526	ENSG00000100749.7	OK	(Intercept)	-1.44475310704932	0.133807192802041	-10.7972753690957	3.72158914255231e-24	0	count	9.73868941202578e-23	0.1	MSH6
ENSG00000100749.7	VRK1	1526	ENSG00000100749.7	OK	gene_idMSH6	0.121529304296758	0.1909760593931	0.636358843527112	0.524888375025725	0.168597532951713	count	0.686202019296813	0.1	MSH6
ENSG00000100764.13	PSMC1	824	ENSG00000100764.13	OK	(Intercept)	-2.00436889498474	0.183817174833707	-10.9041437330218	1.49248557153397e-24	0	count	4.38138470315671e-23	0.1	MSH6
ENSG00000100764.13	PSMC1	824	ENSG00000100764.13	OK	gene_idMSH6	-0.31210668077805	0.296396266347449	-1.05300476495269	0.292942790597063	-0.414219443246053	count	0.455099688669882	0.1	MSH6
ENSG00000100784.10	RPS6KA5	1723	ENSG00000100784.10	OK	(Intercept)	-1.37576023556206	0.154044207571504	-8.93094428703827	1.32501366969765e-17	0	count	8.02810854044276e-17	0.1	MSH6
ENSG00000100784.10	RPS6KA5	1723	ENSG00000100784.10	OK	gene_idMSH6	0.420261212934822	0.204897982483335	2.05107540758242	0.0408779876618659	0.58733708589489	count	0.0831916420480724	0.1	MSH6
ENSG00000100796.17	PPP4R3A	2461	ENSG00000100796.17	OK	(Intercept)	-1.00419667912988	0.116384628393848	-8.62825867116791	1.28821964797743e-16	0	count	7.08554905035731e-16	0.1	MSH6
ENSG00000100796.17	PPP4R3A	2461	ENSG00000100796.17	OK	gene_idMSH6	0.0614366822800646	0.168708178670789	0.364159478005805	0.715921747293525	0.0863482989121405	count	0.832035151774954	0.1	MSH6
ENSG00000100804.18	PSMB5	3754	ENSG00000100804.18	OK	(Intercept)	-0.202246638565492	0.0814342848403244	-2.48355639104654	0.0133960135150791	0	count	0.0287411557242506	0.1	MSH6
ENSG00000100804.18	PSMB5	3754	ENSG00000100804.18	OK	gene_idMSH6	0.0199375045596495	0.119348251836998	0.16705317633709	0.867408415512146	0.0284192895322852	count	0.928228790300946	0.1	MSH6
ENSG00000100811.12	YY1	4117	ENSG00000100811.12	OK	(Intercept)	0.00216587589222567	0.0696448776572678	0.0310988541452287	0.975205440951906	0	count	0.988294195604573	0.1	MSH6
ENSG00000100811.12	YY1	4117	ENSG00000100811.12	OK	gene_idMSH6	-0.094017899993896	0.105310548022061	-0.89276812019059	0.372491375724979	-0.134234739215782	count	0.542828208255751	0.1	MSH6
ENSG00000100813.14	ACIN1	2724	ENSG00000100813.14	OK	(Intercept)	-0.535630855958817	0.0966009533527633	-5.5447781555822	5.20531352831109e-08	0	count	1.55181718510087e-07	0.1	MSH6
ENSG00000100813.14	ACIN1	2724	ENSG00000100813.14	OK	gene_idMSH6	-0.0670467836714911	0.14497403408681	-0.46247442925775	0.643980061583789	-0.0950484687886421	count	0.780793638379593	0.1	MSH6
ENSG00000100814.17	CCNB1IP1	563	ENSG00000100814.17	OK	(Intercept)	-2.37906234442612	0.212308138990712	-11.2057048577407	1.10370668808047e-25	0	count	4.38116821031738e-24	0.1	MSH6
ENSG00000100814.17	CCNB1IP1	563	ENSG00000100814.17	OK	gene_idMSH6	-0.368196147429094	0.348360552817801	-1.05693984135359	0.29114514803082	-0.469945640560306	count	0.453004652363037	0.1	MSH6
ENSG00000100815.12	TRIP11	3983	ENSG00000100815.12	OK	(Intercept)	-0.132566717976789	0.0779820557454411	-1.69996439193049	0.0898762155213983	0	count	0.170947228360048	0.1	MSH6
ENSG00000100815.12	TRIP11	3983	ENSG00000100815.12	OK	gene_idMSH6	0.138478862722024	0.11082239069806	1.24955671728212	0.212155750002202	0.197675138493293	count	0.354019579262353	0.1	MSH6
ENSG00000100823.11	APEX1	2786	ENSG00000100823.11	OK	(Intercept)	-0.625917711325876	0.102058793418964	-6.13291310192556	1.98964561597522e-09	0	count	6.71615205833331e-09	0.1	MSH6
ENSG00000100823.11	APEX1	2786	ENSG00000100823.11	OK	gene_idMSH6	-0.208953323512751	0.159524840961584	-1.30984818573222	0.190961483096239	-0.295314782746906	count	0.325190831583996	0.1	MSH6
ENSG00000100836.10	PABPN1	702	ENSG00000100836.10	OK	(Intercept)	-2.47437252423038	0.230592390098188	-10.7305038261531	6.57007155295892e-24	0	count	1.59840767150989e-22	0.1	MSH6
ENSG00000100836.10	PABPN1	702	ENSG00000100836.10	OK	gene_idMSH6	-0.352928675298176	0.376555760737383	-0.937254749753558	0.349164881343105	-0.445774172487071	count	0.518287232481362	0.1	MSH6
ENSG00000100852.12	ARHGAP5	2961	ENSG00000100852.12	OK	(Intercept)	-0.521344905906486	0.0895935779788592	-5.81899861203784	1.17396062759518e-08	0	count	3.7078154570557e-08	0.1	MSH6
ENSG00000100852.12	ARHGAP5	2961	ENSG00000100852.12	OK	gene_idMSH6	-0.136902589130415	0.137134049299969	-0.998312161197486	0.318701453276589	-0.194006901307109	count	0.484736109849883	0.1	MSH6
ENSG00000100865.14	CINP	1137	ENSG00000100865.14	OK	(Intercept)	-1.61995719607426	0.162237599775723	-9.9850909919383	3.2627862413956e-21	0	count	3.7200016718382e-20	0.1	MSH6
ENSG00000100865.14	CINP	1137	ENSG00000100865.14	OK	gene_idMSH6	-0.195743091776082	0.252603629462743	-0.774902134986755	0.438832491576032	-0.267471664890783	count	0.608762179498293	0.1	MSH6
ENSG00000100883.11	SRP54	2024	ENSG00000100883.11	OK	(Intercept)	-1.20742492074315	0.125108527906239	-9.65102012588651	4.83442398178506e-20	0	count	4.25759926742085e-19	0.1	MSH6
ENSG00000100883.11	SRP54	2024	ENSG00000100883.11	OK	gene_idMSH6	0.0999096908172819	0.179551507823873	0.556440277378713	0.578205549366204	0.139692638069533	count	0.73020976720453	0.1	MSH6
ENSG00000100888.12	CHD8	3338	ENSG00000100888.12	OK	(Intercept)	-0.305318823226254	0.0856536966071729	-3.56457263749532	0.000406214906148021	0	count	0.000942781401991808	0.1	MSH6
ENSG00000100888.12	CHD8	3338	ENSG00000100888.12	OK	gene_idMSH6	0.0169914951299363	0.125631676206522	0.135248494989468	0.892480045604546	0.024188072754674	count	0.942607121111082	0.1	MSH6
ENSG00000100897.17	DCAF11	543	ENSG00000100897.17	OK	(Intercept)	-2.52566581861799	0.221259385428238	-11.4149545056797	1.77221715663348e-26	0	count	8.30571806109766e-25	0.1	MSH6
ENSG00000100897.17	DCAF11	543	ENSG00000100897.17	OK	gene_idMSH6	-0.0784918295966066	0.333116029820122	-0.235629097882174	0.813835070699074	-0.100210344028562	count	0.895832654309966	0.1	MSH6
ENSG00000100906.10	NFKBIA	393	ENSG00000100906.10	OK	(Intercept)	-2.83104746816908	0.279968597691935	-10.1120178888214	1.15480530205499e-21	0	count	1.47421247019609e-20	0.1	MSH6
ENSG00000100906.10	NFKBIA	393	ENSG00000100906.10	OK	gene_idMSH6	0.0837889763140831	0.403477662685463	0.207666951762339	0.835589440007891	0.103965986138771	count	0.909323305628413	0.1	MSH6
ENSG00000100911.15	PSME2	1048	ENSG00000100911.15	OK	(Intercept)	-2.06890741612226	0.187886929387501	-11.0114494013328	5.93383998845736e-25	0	count	1.95222584025568e-23	0.1	MSH6
ENSG00000100911.15	PSME2	1048	ENSG00000100911.15	OK	gene_idMSH6	0.190686771290579	0.263560705561357	0.723502279614999	0.469773144885096	0.256612110574168	count	0.637556544053623	0.1	MSH6
ENSG00000100916.13	BRMS1L	571	ENSG00000100916.13	OK	(Intercept)	-2.63689145372811	0.263010492315845	-10.0258032693293	2.3403043193862e-21	0	count	2.76438420303464e-20	0.1	MSH6
ENSG00000100916.13	BRMS1L	571	ENSG00000100916.13	OK	gene_idMSH6	-0.478091818247722	0.447031504175382	-1.06948126425594	0.28546566002761	-0.585220178908857	count	0.446288384687091	0.1	MSH6
ENSG00000100926.14	TM9SF1	738	ENSG00000100926.14	OK	(Intercept)	-2.10280896779793	0.209377813932299	-10.0431317354276	2.03114296810414e-21	0	count	2.43521989743002e-20	0.1	MSH6
ENSG00000100926.14	TM9SF1	738	ENSG00000100926.14	OK	gene_idMSH6	0.0864379844855205	0.301538509323078	0.286656535775695	0.774516339001541	0.115632469412891	count	0.870782614651875	0.1	MSH6
ENSG00000100934.14	SEC23A	3709	ENSG00000100934.14	OK	(Intercept)	-0.376354596372528	0.0872281660996955	-4.31459943732375	1.99465167579472e-05	0	count	4.92089197449286e-05	0.1	MSH6
ENSG00000100934.14	SEC23A	3709	ENSG00000100934.14	OK	gene_idMSH6	0.27363290009583	0.119941856310491	2.28137956600807	0.0230245768617768	0.389800700721666	count	0.0483535102210796	0.1	MSH6
ENSG00000100938.17	GMPR2	671	ENSG00000100938.17	OK	(Intercept)	-2.29205096743451	0.222808863198939	-10.287072670839	2.72204338485389e-22	0	count	4.11737594908678e-21	0.1	MSH6
ENSG00000100938.17	GMPR2	671	ENSG00000100938.17	OK	gene_idMSH6	-0.0244246083283251	0.330479124615503	-0.0739066600855409	0.94111975832347	-0.0320289241337324	count	0.969659114427461	0.1	MSH6
ENSG00000100941.8	PNN	3132	ENSG00000100941.8	OK	(Intercept)	-0.439666868420672	0.0915297845926183	-4.80353876475887	2.17114138989101e-06	0	count	5.67715926367071e-06	0.1	MSH6
ENSG00000100941.8	PNN	3132	ENSG00000100941.8	OK	gene_idMSH6	0.0474399451583378	0.133172080285519	0.35623041298617	0.721846467112546	0.0674193347513904	count	0.836048184029134	0.1	MSH6
ENSG00000100982.11	PCIF1	492	ENSG00000100982.11	OK	(Intercept)	-2.52566581861781	0.236255001870411	-10.6904226307267	9.23283898975104e-24	0	count	2.14731864613828e-22	0.1	MSH6
ENSG00000100982.11	PCIF1	492	ENSG00000100982.11	OK	gene_idMSH6	-0.589317453362216	0.416714594105307	-1.41419921859826	0.158042502357346	-0.726949328079733	count	0.278170075714947	0.1	MSH6
ENSG00000100983.9	GSS	2907	ENSG00000100983.9	OK	(Intercept)	-0.6994201733188	0.103963049840543	-6.72758421758075	5.64932692613252e-11	0	count	2.14386079159747e-10	0.1	MSH6
ENSG00000100983.9	GSS	2907	ENSG00000100983.9	OK	gene_idMSH6	0.0600411584638733	0.150757309841576	0.398263663148194	0.69063773371244	0.0849614893127655	count	0.814480603061389	0.1	MSH6
ENSG00000100991.11	TRPC4AP	4324	ENSG00000100991.11	OK	(Intercept)	-0.0810330677903642	0.0742418490913652	-1.0914742666315	0.275688492970099	0	count	0.434601749804783	0.1	MSH6
ENSG00000100991.11	TRPC4AP	4324	ENSG00000100991.11	OK	gene_idMSH6	0.067142585032089	0.107458905318777	0.624821040498322	0.532427003886904	0.095860886432008	count	0.692588511607042	0.1	MSH6
ENSG00000100994.11	PYGB	2857	ENSG00000100994.11	OK	(Intercept)	-0.742716972063247	0.101699874978843	-7.30302738540986	1.41881789176013e-12	0	count	5.98593613173325e-12	0.1	MSH6
ENSG00000100994.11	PYGB	2857	ENSG00000100994.11	OK	gene_idMSH6	0.074900023899335	0.146906100959103	0.509849648246986	0.610423967681581	0.105913316267899	count	0.755339678469512	0.1	MSH6
ENSG00000100997.18	ABHD12	3638	ENSG00000100997.18	OK	(Intercept)	-0.277147946343353	0.0821367513672	-3.374225809155	0.000808828311929894	0	count	0.00185287917685826	0.1	MSH6
ENSG00000100997.18	ABHD12	3638	ENSG00000100997.18	OK	gene_idMSH6	-0.0652466028499998	0.123205130585898	-0.529576995208898	0.596684390793221	-0.0928648783841179	count	0.744777903226943	0.1	MSH6
ENSG00000101000.5	PROCR	1572	ENSG00000101000.5	OK	(Intercept)	-1.1660397045803	0.119744477912046	-9.73773258618879	2.41431886729791e-20	0	count	2.26090077162946e-19	0.1	MSH6
ENSG00000101000.5	PROCR	1572	ENSG00000101000.5	OK	gene_idMSH6	-0.74497076307432	0.222952057166081	-3.34139443494517	0.000907985299761863	-1.02596793542808	count	0.00207568665198934	0.1	MSH6
ENSG00000101003.9	GINS1	1934	ENSG00000101003.9	OK	(Intercept)	-1.05126418998787	0.120089153208371	-8.75403116685967	5.03857583284851e-17	0	count	2.87501410970771e-16	0.1	MSH6
ENSG00000101003.9	GINS1	1934	ENSG00000101003.9	OK	gene_idMSH6	0.0431214338752046	0.174919309165774	0.246521862456807	0.805398438328139	0.0605163543092693	count	0.890594907169132	0.1	MSH6
ENSG00000101004.14	NINL	2691	ENSG00000101004.14	OK	(Intercept)	-0.587302875198096	0.100200360300982	-5.86128506358614	9.28305902334436e-09	0	count	2.95856554712017e-08	0.1	MSH6
ENSG00000101004.14	NINL	2691	ENSG00000101004.14	OK	gene_idMSH6	-0.236268604386595	0.157895738365699	-1.49635833640664	0.135309568050915	-0.334084119208551	count	0.244026496084714	0.1	MSH6
ENSG00000101019.21	UQCC1	2403	ENSG00000101019.21	OK	(Intercept)	-0.895393811471713	0.107494505790486	-8.32967047838605	1.15281894886077e-15	0	count	5.88047861554212e-15	0.1	MSH6
ENSG00000101019.21	UQCC1	2403	ENSG00000101019.21	OK	gene_idMSH6	0.0258372250358634	0.157294623466493	0.164260064752737	0.869605250193578	0.036395577661664	count	0.929516259968164	0.1	MSH6
ENSG00000101040.19	ZMYND8	5010	ENSG00000101040.19	OK	(Intercept)	0.256742949811459	0.0690878961775372	3.71617843379829	0.000229556684924748	0	count	0.000538577831297791	0.1	MSH6
ENSG00000101040.19	ZMYND8	5010	ENSG00000101040.19	OK	gene_idMSH6	0.124781339690896	0.0985240010103411	1.2665070278439	0.206031884697568	0.178721678675538	count	0.3457887420513	0.1	MSH6
ENSG00000101052.12	IFT52	1614	ENSG00000101052.12	OK	(Intercept)	-1.462771612552	0.133456644697743	-10.9606502985664	9.18827649259464e-25	0	count	2.867050224862e-23	0.1	MSH6
ENSG00000101052.12	IFT52	1614	ENSG00000101052.12	OK	gene_idMSH6	0.000711364945222943	0.19660354952052	0.00361827111950844	0.997114757485298	0.000983817428371077	count	0.998556399752631	0.1	MSH6
ENSG00000101057.15	MYBL2	2043	ENSG00000101057.15	OK	(Intercept)	-0.874984947649876	0.110911480311551	-7.88903858457249	2.65207218843588e-14	0	count	1.24128634093455e-13	0.1	MSH6
ENSG00000101057.15	MYBL2	2043	ENSG00000101057.15	OK	gene_idMSH6	0.0286852169876263	0.16217105866651	0.17688246733725	0.859685772636872	0.0404279966327954	count	0.923704981244654	0.1	MSH6
ENSG00000101079.20	NDRG3	2887	ENSG00000101079.20	OK	(Intercept)	-0.625917711325875	0.101203836643783	-6.18472314966652	1.47390735452233e-09	0	count	5.02705742963237e-09	0.1	MSH6
ENSG00000101079.20	NDRG3	2887	ENSG00000101079.20	OK	gene_idMSH6	0.0232400633213761	0.148191728671946	0.156824294646181	0.875458503439427	0.0329198345112139	count	0.932952362256763	0.1	MSH6
ENSG00000101084.17	C20orf24	3247	ENSG00000101084.17	OK	(Intercept)	-0.352110985210151	0.0808950989407324	-4.35268625443087	1.69012263616259e-05	0	count	4.18554707971115e-05	0.1	MSH6
ENSG00000101084.17	C20orf24	3247	ENSG00000101084.17	OK	gene_idMSH6	-0.164306316959859	0.12480184149876	-1.316537600621	0.188709925969672	-0.233436127910185	count	0.322047843654623	0.1	MSH6
ENSG00000101104.12	PABPC1L	635	ENSG00000101104.12	OK	(Intercept)	-2.42558236006101	0.212425155020997	-11.4185269622199	1.71747187124228e-26	0	count	8.06975268006275e-25	0.1	MSH6
ENSG00000101104.12	PABPC1L	635	ENSG00000101104.12	OK	gene_idMSH6	-0.178575288153604	0.329087648524371	-0.542637467417377	0.587666573082508	-0.229253150692307	count	0.737773675751845	0.1	MSH6
ENSG00000101109.11	STK4	2440	ENSG00000101109.11	OK	(Intercept)	-0.895393809956667	0.102935473593913	-8.69859319333444	7.62945599430973e-17	0	count	4.28072738223623e-16	0.1	MSH6
ENSG00000101109.11	STK4	2440	ENSG00000101109.11	OK	gene_idMSH6	-0.0601052093954462	0.154185483035728	-0.389824049657895	0.696863792330976	-0.0845792523863357	count	0.819012389072376	0.1	MSH6
ENSG00000101126.15	ADNP	5535	ENSG00000101126.15	OK	(Intercept)	0.591352121143557	0.0512955140848696	11.5283398888478	6.5304555326502e-27	0	count	3.29209103755548e-25	0.1	MSH6
ENSG00000101126.15	ADNP	5535	ENSG00000101126.15	OK	gene_idMSH6	0.0904014568461946	0.073798279908539	1.22498054098595	0.221267478580734	0.129735056839804	count	0.366116187165032	0.1	MSH6
ENSG00000101132.9	PFDN4	1703	ENSG00000101132.9	OK	(Intercept)	-1.34297041273937	0.125964123137353	-10.6615310716288	1.17938979422119e-23	0	count	2.65585861896992e-22	0.1	MSH6
ENSG00000101132.9	PFDN4	1703	ENSG00000101132.9	OK	gene_idMSH6	-0.0374118038531299	0.187499879173681	-0.1995297491284	0.841944709346661	-0.0519463872859868	count	0.913120220363057	0.1	MSH6
ENSG00000101138.11	CSTF1	1701	ENSG00000101138.11	OK	(Intercept)	-1.32697007139293	0.12992202870738	-10.2135879850032	5.00176047524473e-22	0	count	7.04194849551023e-21	0.1	MSH6
ENSG00000101138.11	CSTF1	1701	ENSG00000101138.11	OK	gene_idMSH6	0.248868726673357	0.179698818005523	1.38492133357109	0.166809965718047	0.347448746770082	count	0.290921105125274	0.1	MSH6
ENSG00000101146.12	RAE1	1713	ENSG00000101146.12	OK	(Intercept)	-1.42705352994991	0.132186197873691	-10.7957831672678	3.76924206172483e-24	0	count	9.85048691721184e-23	0.1	MSH6
ENSG00000101146.12	RAE1	1713	ENSG00000101146.12	OK	gene_idMSH6	-0.0784918295965985	0.199012311600872	-0.394406903599097	0.69348036159209	-0.108535632446936	count	0.816591853161003	0.1	MSH6
ENSG00000101150.17	TPD52L2	2822	ENSG00000101150.17	OK	(Intercept)	-0.733906347553919	0.094765383060002	-7.74445608571261	7.22721725973041e-14	0	count	3.29407933866787e-13	0.1	MSH6
ENSG00000101150.17	TPD52L2	2822	ENSG00000101150.17	OK	gene_idMSH6	0.122178865029923	0.135231897726809	0.90347667291296	0.366789623434509	0.17287686180666	count	0.536930471283345	0.1	MSH6
ENSG00000101152.10	DNAJC5	3405	ENSG00000101152.10	OK	(Intercept)	-0.439666875994859	0.0848659132124817	-5.18072403102586	3.43487898132253e-07	0	count	9.54357790005059e-07	0.1	MSH6
ENSG00000101152.10	DNAJC5	3405	ENSG00000101152.10	OK	gene_idMSH6	-0.0522594057075906	0.126840547451662	-0.412008673547443	0.680542760916866	-0.0742118504283552	count	0.807380308295433	0.1	MSH6
ENSG00000101158.13	NELFCD	2826	ENSG00000101158.13	OK	(Intercept)	-0.707930855382444	0.099869091527039	-7.08858811628196	5.75086132320414e-12	0	count	2.33330797456214e-11	0.1	MSH6
ENSG00000101158.13	NELFCD	2826	ENSG00000101158.13	OK	gene_idMSH6	0.131921456383996	0.142164579572306	0.927948837754621	0.353965803003074	0.186770893393048	count	0.523404641630135	0.1	MSH6
ENSG00000101160.13	CTSZ	2954	ENSG00000101160.13	OK	(Intercept)	-0.514277739476553	0.095277703946497	-5.39767141917425	1.12983093060743e-07	0	count	3.27017756927097e-07	0.1	MSH6
ENSG00000101160.13	CTSZ	2954	ENSG00000101160.13	OK	gene_idMSH6	-0.027245467515776	0.141422658815616	-0.192652773918627	0.847323809766915	-0.0386515940977438	count	0.916354360029572	0.1	MSH6
ENSG00000101161.7	PRPF6	2389	ENSG00000101161.7	OK	(Intercept)	-0.885137319113895	0.105365123584921	-8.4006670233771	6.87912570611057e-16	0	count	3.56562530513165e-15	0.1	MSH6
ENSG00000101161.7	PRPF6	2389	ENSG00000101161.7	OK	gene_idMSH6	-0.237415788176512	0.166091281246172	-1.42942956665273	0.153622410240287	-0.333400652827431	count	0.27168397905326	0.1	MSH6
ENSG00000101166.15	PRELID3B	1963	ENSG00000101166.15	OK	(Intercept)	-1.02745354129415	0.112947328140223	-9.09674941596298	3.7294437629441e-18	0	count	2.41659080087322e-17	0.1	MSH6
ENSG00000101166.15	PRELID3B	1963	ENSG00000101166.15	OK	gene_idMSH6	-0.0362590659733269	0.168071001935847	-0.215736596769781	0.829297554010204	-0.050863601369548	count	0.905418494965134	0.1	MSH6
ENSG00000101181.17	MTG2	2059	ENSG00000101181.17	OK	(Intercept)	-0.937505304631213	0.111767825498524	-8.3879712291942	7.54616633929555e-16	0	count	3.90016207480095e-15	0.1	MSH6
ENSG00000101181.17	MTG2	2059	ENSG00000101181.17	OK	gene_idMSH6	-0.52455494297549	0.192899826669445	-2.71931267141247	0.00681238337245255	-0.732206580812702	count	0.0149184962693708	0.1	MSH6
ENSG00000101182.14	PSMA7	5420	ENSG00000101182.14	OK	(Intercept)	0.572528035897927	0.0527787513583823	10.8476995223002	2.41970395939538e-24	0	count	6.68373260042722e-23	0.1	MSH6
ENSG00000101182.14	PSMA7	5420	ENSG00000101182.14	OK	gene_idMSH6	-0.0886781344491851	0.079687781465548	-1.11281971738069	0.266420863855463	-0.127185286012439	count	0.423397478458578	0.1	MSH6
ENSG00000101187.15	SLCO4A1	860	ENSG00000101187.15	OK	(Intercept)	-2.33461058185515	0.230102150398195	-10.1459746369822	8.73493843804683e-22	0	count	1.15200864043527e-20	0.1	MSH6
ENSG00000101187.15	SLCO4A1	860	ENSG00000101187.15	OK	gene_idMSH6	0.280499270559813	0.315887240990923	0.887972776867785	0.375062420296364	0.371265309977678	count	0.545497874016031	0.1	MSH6
ENSG00000101188.4	NTSR1	1488	ENSG00000101188.4	OK	(Intercept)	-1.4447531070492	0.145222017990539	-9.94858167542694	4.39245652381229e-21	0	count	4.85847814823217e-20	0.1	MSH6
ENSG00000101188.4	NTSR1	1488	ENSG00000101188.4	OK	gene_idMSH6	-0.0173071405575755	0.21498205109729	-0.0805050489993842	0.935873835859172	-0.0239446431383902	count	0.966879786640903	0.1	MSH6
ENSG00000101189.6	MRGBP	1267	ENSG00000101189.6	OK	(Intercept)	-1.85918688514024	0.153774965343549	-12.0903092449843	4.31416468557581e-29	0	count	2.69224709994005e-27	0.1	MSH6
ENSG00000101189.6	MRGBP	1267	ENSG00000101189.6	OK	gene_idMSH6	0.102327097312822	0.220555485552132	0.463951721974448	0.642922130378593	0.139138333449112	count	0.780020142318392	0.1	MSH6
ENSG00000101190.12	TCFL5	1644	ENSG00000101190.12	OK	(Intercept)	-1.28045005575804	0.132516139382538	-9.66259703704263	4.40738598891005e-20	0	count	3.91208785837558e-19	0.1	MSH6
ENSG00000101190.12	TCFL5	1644	ENSG00000101190.12	OK	gene_idMSH6	0.172934825832174	0.186705536204442	0.926243695542115	0.354850002931018	0.241512522916643	count	0.524355006933816	0.1	MSH6
ENSG00000101191.16	DIDO1	3892	ENSG00000101191.16	OK	(Intercept)	-0.161837100226397	0.0840515946167079	-1.92544949283124	0.0548464081184757	0	count	0.109314888044194	0.1	MSH6
ENSG00000101191.16	DIDO1	3892	ENSG00000101191.16	OK	gene_idMSH6	0.177505420207672	0.118288058662823	1.50061994603906	0.134203455517922	0.253357017205674	count	0.242339155927934	0.1	MSH6
ENSG00000101193.7	GID8	1749	ENSG00000101193.7	OK	(Intercept)	-1.31122170600401	0.121102202521553	-10.8273976748742	2.8780363381106e-24	0	count	7.77912130517827e-23	0.1	MSH6
ENSG00000101193.7	GID8	1749	ENSG00000101193.7	OK	gene_idMSH6	0.203706492772039	0.169334196361277	1.20298496788816	0.229658213622661	0.284341601429414	count	0.377109611163372	0.1	MSH6
ENSG00000101199.12	ARFGAP1	1354	ENSG00000101199.12	OK	(Intercept)	-1.44475310704931	0.128164980922904	-11.2726042374897	6.1620696271175e-26	0	count	2.58916840694833e-24	0.1	MSH6
ENSG00000101199.12	ARFGAP1	1354	ENSG00000101199.12	OK	gene_idMSH6	-0.203893096137875	0.200031726789488	-1.0193037845064	0.308644152944839	-0.280941870022489	count	0.473242039306156	0.1	MSH6
ENSG00000101210.10	EEF1A2	3382	ENSG00000101210.10	OK	(Intercept)	-0.311049497921444	0.087774947047973	-3.54371615572085	0.000438719540308093	0	count	0.00101666324793904	0.1	MSH6
ENSG00000101210.10	EEF1A2	3382	ENSG00000101210.10	OK	gene_idMSH6	-0.110809221704945	0.133355737466143	-0.830929540868665	0.406484423425479	-0.157589383947936	count	0.577352794882996	0.1	MSH6
ENSG00000101216.10	GMEB2	1038	ENSG00000101216.10	OK	(Intercept)	-2.10280896779792	0.198784494375999	-10.5783349672157	2.38189482854612e-23	0	count	4.90264065767754e-22	0.1	MSH6
ENSG00000101216.10	GMEB2	1038	ENSG00000101216.10	OK	gene_idMSH6	0.191798500143277	0.278771195041015	0.68801405437552	0.491822828906247	0.257521122853767	count	0.657366358041801	0.1	MSH6
ENSG00000101220.17	C20orf27	1795	ENSG00000101220.17	OK	(Intercept)	-1.28045005575804	0.1375074618038	-9.31185870905697	7.04056025271635e-19	0	count	5.05083115452336e-18	0.1	MSH6
ENSG00000101220.17	C20orf27	1795	ENSG00000101220.17	OK	gene_idMSH6	0.272307299645373	0.189136097828396	1.43974261271076	0.150683381065988	0.380861726685475	count	0.267299845983807	0.1	MSH6
ENSG00000101224.17	CDC25B	2029	ENSG00000101224.17	OK	(Intercept)	-0.874984947649854	0.122435685627017	-7.14648628109434	3.95329976659776e-12	0	count	1.62120648772082e-11	0.1	MSH6
ENSG00000101224.17	CDC25B	2029	ENSG00000101224.17	OK	gene_idMSH6	-0.0183822938703776	0.181302870762699	-0.101389976855014	0.919289162217937	-0.0258931651432081	count	0.957725270192521	0.1	MSH6
ENSG00000101236.16	RNF24	2144	ENSG00000101236.16	OK	(Intercept)	-1.01575750153096	0.121718661007351	-8.34512549780358	1.03053146984277e-15	0	count	5.27508351098078e-15	0.1	MSH6
ENSG00000101236.16	RNF24	2144	ENSG00000101236.16	OK	gene_idMSH6	0.0602584789037181	0.176494749729088	0.341417968501683	0.732959289347954	0.0846656711193341	count	0.843375653581259	0.1	MSH6
ENSG00000101246.19	ARFRP1	1102	ENSG00000101246.19	OK	(Intercept)	-1.94374427316826	0.180485572789868	-10.7695271324057	4.71423212413495e-24	0	count	1.19630310067714e-22	0.1	MSH6
ENSG00000101246.19	ARFRP1	1102	ENSG00000101246.19	OK	gene_idMSH6	0.157896948467608	0.255245152464071	0.618608999792204	0.536508519242449	0.213973372049147	count	0.696057006522617	0.1	MSH6
ENSG00000101247.17	NDUFAF5	917	ENSG00000101247.17	OK	(Intercept)	-1.94374427316828	0.183010966237612	-10.6209169490129	1.66282736363748e-23	0	count	3.58379705979908e-22	0.1	MSH6
ENSG00000101247.17	NDUFAF5	917	ENSG00000101247.17	OK	gene_idMSH6	-0.23296936021935	0.288104879231595	-0.808626916839115	0.419186489531908	-0.311602628730049	count	0.589954448469969	0.1	MSH6
ENSG00000101255.10	TRIB3	586	ENSG00000101255.10	OK	(Intercept)	-2.42558236006101	0.244442150596915	-9.92293004352097	5.4107468454017e-21	0	count	5.85521131530946e-20	0.1	MSH6
ENSG00000101255.10	TRIB3	586	ENSG00000101255.10	OK	gene_idMSH6	0.00374626864074993	0.359809043135937	0.0104118245836711	0.991697647962294	0.00485653432740897	count	0.996520178813838	0.1	MSH6
ENSG00000101265.15	RASSF2	750	ENSG00000101265.15	OK	(Intercept)	-2.21200825976224	0.220219837948694	-10.0445458518482	2.00778082626974e-21	0	count	2.41065951801151e-20	0.1	MSH6
ENSG00000101265.15	RASSF2	750	ENSG00000101265.15	OK	gene_idMSH6	-0.461142259939256	0.372239565722423	-1.23883193084081	0.216097992313125	-0.596223514348384	count	0.359285996452462	0.1	MSH6
ENSG00000101266.17	CSNK2A1	5052	ENSG00000101266.17	OK	(Intercept)	0.376333977273536	0.0583240120502284	6.45247067278976	3.02977290502936e-10	0	count	1.09083163590803e-09	0.1	MSH6
ENSG00000101266.17	CSNK2A1	5052	ENSG00000101266.17	OK	gene_idMSH6	-0.00836921757218366	0.0861318790624049	-0.0971674792572439	0.92263963379883	-0.0119915763557792	count	0.959632927208863	0.1	MSH6
ENSG00000101290.13	CDS2	2664	ENSG00000101290.13	OK	(Intercept)	-0.778756906871221	0.0957976172685184	-8.1291886904492	4.87310714185877e-15	0	count	2.38387995123719e-14	0.1	MSH6
ENSG00000101290.13	CDS2	2664	ENSG00000101290.13	OK	gene_idMSH6	0.0717192438003409	0.138496948269403	0.517839885257496	0.604841990960543	0.101338409181504	count	0.751129557969715	0.1	MSH6
ENSG00000101294.16	HM13	5393	ENSG00000101294.16	OK	(Intercept)	0.5362483618173	0.0542171239485028	9.89075632869509	7.0247485523322e-21	0	count	7.40632117449389e-20	0.1	MSH6
ENSG00000101294.16	HM13	5393	ENSG00000101294.16	OK	gene_idMSH6	-0.161480854793096	0.0835765256787355	-1.93213170183481	0.0540138702196361	-0.2314980641177	count	0.107780195407089	0.1	MSH6
ENSG00000101310.14	SEC23B	2508	ENSG00000101310.14	OK	(Intercept)	-0.751605926489374	0.105332415586425	-7.13556147274226	4.24374536262694e-12	0	count	1.73675054135966e-11	0.1	MSH6
ENSG00000101310.14	SEC23B	2508	ENSG00000101310.14	OK	gene_idMSH6	-0.0388133457784175	0.156849524840959	-0.247455934710502	0.804676025622307	-0.0548107664959133	count	0.890133191673841	0.1	MSH6
ENSG00000101311.15	FERMT1	613	ENSG00000101311.15	OK	(Intercept)	-2.83104746816895	0.363299552060844	-7.79259829006014	5.18370336419063e-14	0	count	2.38396295699289e-13	0.1	MSH6
ENSG00000101311.15	FERMT1	613	ENSG00000101311.15	OK	gene_idMSH6	0.35205296291909	0.490592455656092	0.7176077798593	0.473397142482161	0.444437403879904	count	0.640842544536355	0.1	MSH6
ENSG00000101333.16	PLCB4	4823	ENSG00000101333.16	OK	(Intercept)	1.15661295256734	0.073624903947325	15.7095342819712	4.25320306300776e-44	0	count	3.98537555194596e-42	0.1	MSH6
ENSG00000101333.16	PLCB4	4823	ENSG00000101333.16	OK	gene_idMSH6	-0.213070760015027	0.115221969855903	-1.84921990382124	0.0651268491049863	-0.306322260238074	count	0.127938927389921	0.1	MSH6
ENSG00000101335.9	MYL9	1338	ENSG00000101335.9	OK	(Intercept)	-1.462771612552	0.138969356436393	-10.5258572829436	3.70495049114853e-23	0	count	7.19816379264453e-22	0.1	MSH6
ENSG00000101335.9	MYL9	1338	ENSG00000101335.9	OK	gene_idMSH6	0.0823893959594939	0.20034886230891	0.411229667141613	0.681113387348298	0.11413229933395	count	0.807765819698084	0.1	MSH6
ENSG00000101337.15	TM9SF4	3657	ENSG00000101337.15	OK	(Intercept)	-0.472892523881714	0.0816084343423445	-5.79465257105591	1.34304221820465e-08	0	count	4.21946978946617e-08	0.1	MSH6
ENSG00000101337.15	TM9SF4	3657	ENSG00000101337.15	OK	gene_idMSH6	0.0585244750507382	0.118387369524505	0.494347287939566	0.621318778435304	0.0831372183365369	count	0.763701835715982	0.1	MSH6
ENSG00000101343.14	CRNKL1	1770	ENSG00000101343.14	OK	(Intercept)	-1.19343867876841	0.126487407182053	-9.43523711455875	2.6758837815916e-19	0	count	2.05628855627827e-18	0.1	MSH6
ENSG00000101343.14	CRNKL1	1770	ENSG00000101343.14	OK	gene_idMSH6	0.129726071500935	0.180153390185174	0.720086762550481	0.471871161644901	0.181539616428178	count	0.639490034257568	0.1	MSH6
ENSG00000101346.13	POFUT1	2917	ENSG00000101346.13	OK	(Intercept)	-0.557449911679418	0.0810651543725136	-6.87656633721813	2.22470156420986e-11	0	count	8.68065730448426e-11	0.1	MSH6
ENSG00000101346.13	POFUT1	2917	ENSG00000101346.13	OK	gene_idMSH6	-0.277421122114413	0.129334515957488	-2.14498906235982	0.0325253258495234	-0.392339344408937	count	0.0671254469332226	0.1	MSH6
ENSG00000101347.8	SAMHD1	2512	ENSG00000101347.8	OK	(Intercept)	-0.797275963322562	0.109258812046804	-7.297131905306	1.47508411277004e-12	0	count	6.21698452961317e-12	0.1	MSH6
ENSG00000101347.8	SAMHD1	2512	ENSG00000101347.8	OK	gene_idMSH6	0.070035592676301	0.158023024296656	0.443198660372577	0.6578497023891	0.0989196303860255	count	0.791017547373491	0.1	MSH6
ENSG00000101350.7	KIF3B	4175	ENSG00000101350.7	OK	(Intercept)	-0.0540043955619317	0.0716210594874708	-0.754029554273476	0.451252996404577	0	count	0.620519977418739	0.1	MSH6
ENSG00000101350.7	KIF3B	4175	ENSG00000101350.7	OK	gene_idMSH6	-0.0708176478015052	0.107597906392197	-0.658169384294275	0.510789032885499	-0.101062887880529	count	0.674184782734045	0.1	MSH6
ENSG00000101361.16	NOP56	2614	ENSG00000101361.16	OK	(Intercept)	-0.641791058745626	0.0926437439225944	-6.92751643631603	1.61181278729261e-11	0	count	6.34945885653075e-11	0.1	MSH6
ENSG00000101361.16	NOP56	2614	ENSG00000101361.16	OK	gene_idMSH6	-0.216069491351019	0.145112816563549	-1.48897593243527	0.137242402795545	-0.305249327877405	count	0.246984549888556	0.1	MSH6
ENSG00000101363.12	MANBAL	1631	ENSG00000101363.12	OK	(Intercept)	-1.3112217144248	0.119507729210826	-10.9718569927108	8.3441412922852e-25	0	count	2.63386882320398e-23	0.1	MSH6
ENSG00000101363.12	MANBAL	1631	ENSG00000101363.12	OK	gene_idMSH6	-0.417467196435914	0.199179539162667	-2.09593414158357	0.0366845625346781	-0.575778458501395	count	0.0751669481823888	0.1	MSH6
ENSG00000101365.20	IDH3B	2975	ENSG00000101365.20	OK	(Intercept)	-0.446224276138363	0.0880351800561544	-5.06870407777588	6.0104900028292e-07	0	count	1.63792867915844e-06	0.1	MSH6
ENSG00000101365.20	IDH3B	2975	ENSG00000101365.20	OK	gene_idMSH6	0.0466713130886735	0.12811025484737	0.364305832849037	0.715812548596694	0.0663200965672073	count	0.831968733349624	0.1	MSH6
ENSG00000101367.8	MAPRE1	3417	ENSG00000101367.8	OK	(Intercept)	-0.401200593923346	0.0905935381172985	-4.42857848651281	1.2105736267133e-05	0	count	3.02216687459532e-05	0.1	MSH6
ENSG00000101367.8	MAPRE1	3417	ENSG00000101367.8	OK	gene_idMSH6	0.0377526371194871	0.132143974579669	0.285693216354154	0.775253612217606	0.0536787345866833	count	0.871289529892211	0.1	MSH6
ENSG00000101391.20	CDK5RAP1	2115	ENSG00000101391.20	OK	(Intercept)	-1.03928799894115	0.119951973451665	-8.66420092171253	9.86030209816794e-17	0	count	5.47782961894467e-16	0.1	MSH6
ENSG00000101391.20	CDK5RAP1	2115	ENSG00000101391.20	OK	gene_idMSH6	0.00374626864037633	0.176564522325895	0.0212175616654269	0.983082157467707	0.00525639231292567	count	0.992393125993542	0.1	MSH6
ENSG00000101400.5	SNTA1	1458	ENSG00000101400.5	OK	(Intercept)	-1.28045005575804	0.131873011261388	-9.70972030979133	3.02267162786777e-20	0	count	2.7743083618926e-19	0.1	MSH6
ENSG00000101400.5	SNTA1	1458	ENSG00000101400.5	OK	gene_idMSH6	-0.318185726854487	0.213037417418786	-1.49356733061123	0.136037803145265	-0.44039369642893	count	0.245139001956843	0.1	MSH6
ENSG00000101407.12	TTI1	1761	ENSG00000101407.12	OK	(Intercept)	-1.07565564311203	0.121665895471151	-8.84106132574416	2.61759504114995e-17	0	count	1.53638034102415e-16	0.1	MSH6
ENSG00000101407.12	TTI1	1761	ENSG00000101407.12	OK	gene_idMSH6	-0.0318595868138426	0.180826600731615	-0.176188606570827	0.860230490123555	-0.0446339718720904	count	0.924022137611848	0.1	MSH6
ENSG00000101412.12	E2F1	1206	ENSG00000101412.12	OK	(Intercept)	-1.66344230801402	0.161938104970851	-10.2720870317301	3.08225209669277e-22	0	count	4.59639961236537e-21	0.1	MSH6
ENSG00000101412.12	E2F1	1206	ENSG00000101412.12	OK	gene_idMSH6	0.243054756807815	0.22429262109574	1.0836502584009	0.279140110201549	0.334964130321064	count	0.438750951956486	0.1	MSH6
ENSG00000101413.11	RPRD1B	1300	ENSG00000101413.11	OK	(Intercept)	-1.7089046820909	0.159059739618066	-10.7437915225708	5.86834228259774e-24	0	count	1.44813398762293e-22	0.1	MSH6
ENSG00000101413.11	RPRD1B	1300	ENSG00000101413.11	OK	gene_idMSH6	0.288517130884702	0.217949629517542	1.32377894618756	0.186294809030937	0.397192630771847	count	0.318692354588158	0.1	MSH6
ENSG00000101417.11	PXMP4	1115	ENSG00000101417.11	OK	(Intercept)	-1.49981288423234	0.144445965803238	-10.3832106067633	1.22336995039863e-22	0	count	2.04280622993084e-21	0.1	MSH6
ENSG00000101417.11	PXMP4	1115	ENSG00000101417.11	OK	gene_idMSH6	-0.123515510970505	0.220250478392481	-0.560795653530448	0.57523518220816	-0.170083822490067	count	0.727836874714902	0.1	MSH6
ENSG00000101421.3	CHMP4B	3683	ENSG00000101421.3	OK	(Intercept)	-0.316813203144772	0.0768206029952701	-4.12406556043668	4.48645411608336e-05	0	count	0.000108749690865995	0.1	MSH6
ENSG00000101421.3	CHMP4B	3683	ENSG00000101421.3	OK	gene_idMSH6	0.0797791690862867	0.110825818585791	0.719860860080447	0.47201010706734	0.113598189884819	count	0.639606734980687	0.1	MSH6
ENSG00000101439.8	CST3	4855	ENSG00000101439.8	OK	(Intercept)	0.399192115350928	0.0633032888397846	6.30602489487158	7.24474751385299e-10	0	count	2.53307486436257e-09	0.1	MSH6
ENSG00000101439.8	CST3	4855	ENSG00000101439.8	OK	gene_idMSH6	-0.116688585059903	0.0963371848181874	-1.21125176410462	0.226478388651397	-0.167156615085941	count	0.373001762403027	0.1	MSH6
ENSG00000101444.12	AHCY	3750	ENSG00000101444.12	OK	(Intercept)	-0.122997266961185	0.0787181404999511	-1.56250219047363	0.118921081174667	0	count	0.218470813554734	0.1	MSH6
ENSG00000101444.12	AHCY	3750	ENSG00000101444.12	OK	gene_idMSH6	0.073479606736756	0.113749147334891	0.64597940695259	0.518644638801586	0.104865289770628	count	0.680934663289494	0.1	MSH6
ENSG00000101447.14	FAM83D	1338	ENSG00000101447.14	OK	(Intercept)	-1.05126418998538	0.155268757169829	-6.77060993561978	4.32322866287743e-11	0	count	1.65410529502711e-10	0.1	MSH6
ENSG00000101447.14	FAM83D	1338	ENSG00000101447.14	OK	gene_idMSH6	0.249915847186606	0.214702981234111	1.16400734517095	0.245080263701412	0.351650612415508	count	0.396797672224593	0.1	MSH6
ENSG00000101452.14	DHX35	1167	ENSG00000101452.14	OK	(Intercept)	-1.59890378687655	0.149380306379543	-10.7035781732438	8.25789374784813e-24	0	count	1.94946034635699e-22	0.1	MSH6
ENSG00000101452.14	DHX35	1167	ENSG00000101452.14	OK	gene_idMSH6	-0.247568159640555	0.236191014933589	-1.04816925279806	0.295161994361347	-0.338185224854055	count	0.457725332961527	0.1	MSH6
ENSG00000101457.12	DNTTIP1	1431	ENSG00000101457.12	OK	(Intercept)	-1.49981288423234	0.140415542321474	-10.681245533337	9.97986621249157e-24	0	count	2.29577359409323e-22	0.1	MSH6
ENSG00000101457.12	DNTTIP1	1431	ENSG00000101457.12	OK	gene_idMSH6	-0.0988228983801753	0.212611706369743	-0.464804596452075	0.642311693311877	-0.13615882310515	count	0.779556006095581	0.1	MSH6
ENSG00000101460.12	MAP1LC3A	1072	ENSG00000101460.12	OK	(Intercept)	-1.7089046820909	0.148811317341191	-11.4837010559672	9.6804998347401e-27	0	count	4.74694466551756e-25	0.1	MSH6
ENSG00000101460.12	MAP1LC3A	1072	ENSG00000101460.12	OK	gene_idMSH6	-0.467808951296755	0.252083246187149	-1.85577168801393	0.0641847241496915	-0.6305541975963	count	0.126247292767165	0.1	MSH6
ENSG00000101463.5	SYNDIG1	1572	ENSG00000101463.5	OK	(Intercept)	-1.32697007139291	0.143170367788199	-9.26846869148222	9.87477138972257e-19	0	count	6.93127295564868e-18	0.1	MSH6
ENSG00000101463.5	SYNDIG1	1572	ENSG00000101463.5	OK	gene_idMSH6	-0.156596381434766	0.220387752382091	-0.710549382813576	0.477756944850125	-0.21706362831534	count	0.644814640467463	0.1	MSH6
ENSG00000101464.10	PIGU	1821	ENSG00000101464.10	OK	(Intercept)	-1.49981288423234	0.148420689728131	-10.1051469776863	1.22183752234741e-21	0	count	1.54939072814796e-20	0.1	MSH6
ENSG00000101464.10	PIGU	1821	ENSG00000101464.10	OK	gene_idMSH6	0.248048045461933	0.205325047552433	1.20807494467322	0.227696603474523	0.344201234057014	count	0.374555933556606	0.1	MSH6
ENSG00000101473.16	ACOT8	1044	ENSG00000101473.16	OK	(Intercept)	-1.91475673629504	0.180161647911522	-10.6279930189992	1.56630818770825e-23	0	count	3.40152951015581e-22	0.1	MSH6
ENSG00000101473.16	ACOT8	1044	ENSG00000101473.16	OK	gene_idMSH6	-0.101614247017375	0.273008567592738	-0.372201678186739	0.709929978471327	-0.136826752246863	count	0.828055980291259	0.1	MSH6
ENSG00000101474.11	APMAP	3828	ENSG00000101474.11	OK	(Intercept)	-0.166799889690516	0.0728018434653882	-2.29114925873844	0.0224480103444448	0	count	0.0471981011707971	0.1	MSH6
ENSG00000101474.11	APMAP	3828	ENSG00000101474.11	OK	gene_idMSH6	-0.0891621541668715	0.109934312346805	-0.81104936451138	0.417795589349062	-0.127063568726761	count	0.588565710099658	0.1	MSH6
ENSG00000101493.10	ZNF516	622	ENSG00000101493.10	OK	(Intercept)	-2.37906234442601	0.237904994892057	-10.000052102754	2.88798834208085e-21	0	count	3.33702898415036e-20	0.1	MSH6
ENSG00000101493.10	ZNF516	622	ENSG00000101493.10	OK	gene_idMSH6	-0.22509530378837	0.373644653301355	-0.602431486171499	0.547211290618265	-0.289689382359601	count	0.704976759500369	0.1	MSH6
ENSG00000101544.8	ADNP2	1731	ENSG00000101544.8	OK	(Intercept)	-1.32697007139293	0.127966322268456	-10.3696820215645	1.3694554602829e-22	0	count	2.25549300745605e-21	0.1	MSH6
ENSG00000101544.8	ADNP2	1731	ENSG00000101544.8	OK	gene_idMSH6	0.263257464125459	0.176389403388336	1.49247890785069	0.136322618382597	0.367618736819855	count	0.245573867288617	0.1	MSH6
ENSG00000101546.12	RBFA	420	ENSG00000101546.12	OK	(Intercept)	-2.57973303988736	0.257877215193234	-10.0037261452288	2.80268636631549e-21	0	count	3.24807249835667e-20	0.1	MSH6
ENSG00000101546.12	RBFA	420	ENSG00000101546.12	OK	gene_idMSH6	-0.535250232092821	0.446656504934402	-1.19834867774159	0.231455452294412	-0.657824473159555	count	0.379447489118752	0.1	MSH6
ENSG00000101557.14	USP14	6007	ENSG00000101557.14	OK	(Intercept)	0.798991485921794	0.0445693863872991	17.9269124097585	8.22774205916997e-54	0	count	9.51095125628871e-52	0.1	MSH6
ENSG00000101557.14	USP14	6007	ENSG00000101557.14	OK	gene_idMSH6	-0.0153747728064041	0.065944457997107	-0.233147307194162	0.815760333670091	-0.0220810245284737	count	0.897029091374266	0.1	MSH6
ENSG00000101558.13	VAPA	4030	ENSG00000101558.13	OK	(Intercept)	-0.127770545752758	0.0736043074253725	-1.73591125604035	0.0833111565820155	0	count	0.159819016591986	0.1	MSH6
ENSG00000101558.13	VAPA	4030	ENSG00000101558.13	OK	gene_idMSH6	-0.0311457089729818	0.109373374513518	-0.284764999813846	0.775964211967991	-0.0444210645486908	count	0.871767441414508	0.1	MSH6
ENSG00000101574.14	METTL4	800	ENSG00000101574.14	OK	(Intercept)	-2.57973303988821	0.236572990573119	-10.9045966474811	1.48670180149543e-24	0	count	4.36749078042842e-23	0.1	MSH6
ENSG00000101574.14	METTL4	800	ENSG00000101574.14	OK	gene_idMSH6	0.312047628294805	0.322394667475366	0.967905675172647	0.333647179552477	0.404395189158646	count	0.501440581767707	0.1	MSH6
ENSG00000101577.9	LPIN2	2209	ENSG00000101577.9	OK	(Intercept)	-1.15261667055644	0.118250277503047	-9.7472639802198	2.23638952111726e-20	0	count	2.10960352260842e-19	0.1	MSH6
ENSG00000101577.9	LPIN2	2209	ENSG00000101577.9	OK	gene_idMSH6	0.465381636438097	0.155775175565219	2.98752118076255	0.0029769769373296	0.654832045282273	count	0.00664488282755999	0.1	MSH6
ENSG00000101596.14	SMCHD1	5094	ENSG00000101596.14	OK	(Intercept)	0.464789397836512	0.0576781504518109	8.0583270128406	8.06367137789615e-15	0	count	3.89126559434859e-14	0.1	MSH6
ENSG00000101596.14	SMCHD1	5094	ENSG00000101596.14	OK	gene_idMSH6	0.0979334836987451	0.0828198623350587	1.1824878831909	0.237679567881517	0.140447599743521	count	0.387455878945696	0.1	MSH6
ENSG00000101608.12	MYL12A	6593	ENSG00000101608.12	OK	(Intercept)	1.56163646097866	0.0388344727568077	40.2126345517311	2.89008184378916e-146	0	count	1.73568292132738e-143	0.1	MSH6
ENSG00000101608.12	MYL12A	6593	ENSG00000101608.12	OK	gene_idMSH6	-0.0290288310872342	0.0576732820076595	-0.503332393730931	0.614993833639849	-0.0417907917908411	count	0.758884797943254	0.1	MSH6
ENSG00000101624.10	CEP76	1131	ENSG00000101624.10	OK	(Intercept)	-1.53827916506009	0.150605889099128	-10.2139376770825	4.98733022038265e-22	0	count	7.02397437742331e-21	0.1	MSH6
ENSG00000101624.10	CEP76	1131	ENSG00000101624.10	OK	gene_idMSH6	-0.308192781457014	0.242552659658497	-1.27062214815923	0.204564793582998	-0.421641696123568	count	0.343789642082094	0.1	MSH6
ENSG00000101639.18	CEP192	3375	ENSG00000101639.18	OK	(Intercept)	-0.277147946182429	0.0824676340252067	-3.3606874922314	0.000848427706270302	0	count	0.00194191576973646	0.1	MSH6
ENSG00000101639.18	CEP192	3375	ENSG00000101639.18	OK	gene_idMSH6	-0.044627316200697	0.122998877949693	-0.36282701878752	0.716916193600775	-0.0635264822849977	count	0.83267979463044	0.1	MSH6
ENSG00000101654.17	RNMT	2672	ENSG00000101654.17	OK	(Intercept)	-0.948316204435357	0.110911076032953	-8.55023896940287	2.29553781398239e-16	0	count	1.23453004622127e-15	0.1	MSH6
ENSG00000101654.17	RNMT	2672	ENSG00000101654.17	OK	gene_idMSH6	0.0181349943639606	0.162631255403134	0.111509895923801	0.911265161934653	0.0255106797395231	count	0.953229921554753	0.1	MSH6
ENSG00000101680.14	LAMA1	392	ENSG00000101680.14	OK	(Intercept)	-2.4743725242304	0.219953860974058	-11.2495071160503	7.53716805169306e-26	0	count	3.10481000238361e-24	0.1	MSH6
ENSG00000101680.14	LAMA1	392	ENSG00000101680.14	OK	gene_idMSH6	-0.758393783406285	0.411495934708798	-1.84301646611157	0.0660294049287442	-0.930050640371804	count	0.129558612376739	0.1	MSH6
ENSG00000101745.16	ANKRD12	4383	ENSG00000101745.16	OK	(Intercept)	0.0229566455727594	0.0680775479106297	0.337213167590822	0.736124263026793	0	count	0.845519184117516	0.1	MSH6
ENSG00000101745.16	ANKRD12	4383	ENSG00000101745.16	OK	gene_idMSH6	-0.00728832609393085	0.100506403761309	-0.0725160370003861	0.94222568140418	-0.0104126963829523	count	0.970241892544579	0.1	MSH6
ENSG00000101751.10	POLI	519	ENSG00000101751.10	OK	(Intercept)	-2.69751607554466	0.239473555162719	-11.2643589130822	6.62166125629137e-26	0	count	2.7617474716337e-24	0.1	MSH6
ENSG00000101751.10	POLI	519	ENSG00000101751.10	OK	gene_idMSH6	-0.21679650097341	0.375182887382015	-0.57784218914192	0.563679593578081	-0.268322555508137	count	0.718461506756364	0.1	MSH6
ENSG00000101752.11	MIB1	5359	ENSG00000101752.11	OK	(Intercept)	0.488319895245331	0.0516068894846936	9.46230048199599	2.1619317031099e-19	0	count	1.68821173453516e-18	0.1	MSH6
ENSG00000101752.11	MIB1	5359	ENSG00000101752.11	OK	gene_idMSH6	-0.0353366417772017	0.0767740862259662	-0.460267826219341	0.64556162111644	-0.0506635395750158	count	0.781986084002239	0.1	MSH6
ENSG00000101773.18	RBBP8	2529	ENSG00000101773.18	OK	(Intercept)	-0.98146842024926	0.107839830448631	-9.10116805790767	3.60480044285889e-18	0	count	2.3403057796861e-17	0.1	MSH6
ENSG00000101773.18	RBBP8	2529	ENSG00000101773.18	OK	gene_idMSH6	0.233608767351353	0.149703550005487	1.56047580262987	0.119398851699003	0.329193513445687	count	0.219230299122969	0.1	MSH6
ENSG00000101782.14	RIOK3	2933	ENSG00000101782.14	OK	(Intercept)	-0.594907474583314	0.0899927963875004	-6.61061216524154	1.16143919580428e-10	0	count	4.31013956058985e-10	0.1	MSH6
ENSG00000101782.14	RIOK3	2933	ENSG00000101782.14	OK	gene_idMSH6	-0.217490704403253	0.141020621105759	-1.54226171107376	0.123761301130401	-0.307545126939414	count	0.226148404689972	0.1	MSH6
ENSG00000101843.18	PSMD10	971	ENSG00000101843.18	OK	(Intercept)	-1.88658585932835	0.179050088112153	-10.5366374248676	3.38387190500108e-23	0	count	6.65096567460811e-22	0.1	MSH6
ENSG00000101843.18	PSMD10	971	ENSG00000101843.18	OK	gene_idMSH6	0.211964169737915	0.249861074708106	0.848328095865021	0.396737338470303	0.288644628657029	count	0.567519549137638	0.1	MSH6
ENSG00000101846.6	STS	393	ENSG00000101846.6	OK	(Intercept)	-2.90515544032292	0.253457294000745	-11.4621102216706	1.17074879115363e-26	0	count	5.66983380715153e-25	0.1	MSH6
ENSG00000101846.6	STS	393	ENSG00000101846.6	OK	gene_idMSH6	-0.00915713619546941	0.374381211290648	-0.0244593903735204	0.980497764751476	-0.0111624301787288	count	0.991120359680555	0.1	MSH6
ENSG00000101849.15	TBL1X	1159	ENSG00000101849.15	OK	(Intercept)	-1.88658585932835	0.17124160977223	-11.0170995346149	5.65177954449954e-25	0	count	1.8709812354899e-23	0.1	MSH6
ENSG00000101849.15	TBL1X	1159	ENSG00000101849.15	OK	gene_idMSH6	0.237939656141162	0.237469391700627	1.00198031601954	0.316928646597694	0.324243946159928	count	0.482712744582864	0.1	MSH6
ENSG00000101856.9	PGRMC1	1951	ENSG00000101856.9	OK	(Intercept)	-1.10065694383446	0.103062837773133	-10.6794744605934	1.01308020735475e-23	0	count	2.32586023130488e-22	0.1	MSH6
ENSG00000101856.9	PGRMC1	1951	ENSG00000101856.9	OK	gene_idMSH6	-0.0526678178244093	0.154054907867296	-0.341876922673426	0.732614106879587	-0.0737084478709115	count	0.84312413481385	0.1	MSH6
ENSG00000101868.10	POLA1	3045	ENSG00000101868.10	OK	(Intercept)	-0.370238353040212	0.0971790901102198	-3.80985613901396	0.000159763425724872	0	count	0.000377491777796725	0.1	MSH6
ENSG00000101868.10	POLA1	3045	ENSG00000101868.10	OK	gene_idMSH6	0.341234232870587	0.131555388787431	2.59384458527928	0.00982186171125035	0.486330974874728	count	0.0212833326805935	0.1	MSH6
ENSG00000101871.14	MID1	1806	ENSG00000101871.14	OK	(Intercept)	-1.03928799894115	0.12568299295024	-8.26912197541815	1.78629126276754e-15	0	count	8.99298033476937e-15	0.1	MSH6
ENSG00000101871.14	MID1	1806	ENSG00000101871.14	OK	gene_idMSH6	0.0578134899106641	0.1823600461105	0.317029366595095	0.75137847351757	0.0811772869492195	count	0.855705984240307	0.1	MSH6
ENSG00000101882.9	NKAP	831	ENSG00000101882.9	OK	(Intercept)	-2.03611759329922	0.195057830100339	-10.438532984048	7.70622702411479e-23	0	count	1.36071792475667e-21	0.1	MSH6
ENSG00000101882.9	NKAP	831	ENSG00000101882.9	OK	gene_idMSH6	0.157896948467718	0.27585341782169	0.57239438871039	0.567360347750619	0.212724267353452	count	0.721462273166274	0.1	MSH6
ENSG00000101888.11	NXT2	920	ENSG00000101888.11	OK	(Intercept)	-1.91475673629503	0.168500792458667	-11.3634880189939	2.78352464419386e-26	0	count	1.25489059610138e-24	0.1	MSH6
ENSG00000101888.11	NXT2	920	ENSG00000101888.11	OK	gene_idMSH6	-0.35292867529837	0.275160647025306	-1.28262772716155	0.200328258040596	-0.470883136261343	count	0.338044967626651	0.1	MSH6
ENSG00000101901.11	ALG13	871	ENSG00000101901.11	OK	(Intercept)	-2.06890741612195	0.205171366380897	-10.0838019096732	1.45571551971929e-21	0	count	1.81028438651662e-20	0.1	MSH6
ENSG00000101901.11	ALG13	871	ENSG00000101901.11	OK	gene_idMSH6	0.0889040769803238	0.2952920898919	0.301071650828404	0.763508495781703	0.11923077841203	count	0.863650896053245	0.1	MSH6
ENSG00000101911.12	PRPS2	1841	ENSG00000101911.12	OK	(Intercept)	-1.12629937593078	0.11821258163754	-9.52774535780139	1.28874636637466e-19	0	count	1.04701811959433e-18	0.1	MSH6
ENSG00000101911.12	PRPS2	1841	ENSG00000101911.12	OK	gene_idMSH6	-0.215616559833926	0.185138798789268	-1.16462114502184	0.24483188578945	-0.300719596123194	count	0.396475853790974	0.1	MSH6
ENSG00000101928.12	MOSPD1	719	ENSG00000101928.12	OK	(Intercept)	-2.21200825976297	0.207995153505641	-10.6349028930762	1.47743330284399e-23	0	count	3.23107834074733e-22	0.1	MSH6
ENSG00000101928.12	MOSPD1	719	ENSG00000101928.12	OK	gene_idMSH6	-0.00915713619534992	0.307229165169342	-0.0298055563517304	0.976236251435393	-0.0121006052655695	count	0.98882657362994	0.1	MSH6
ENSG00000101935.9	AMMECR1	1017	ENSG00000101935.9	OK	(Intercept)	-1.73243517950102	0.172476098620785	-10.0444942421271	2.00862874394449e-21	0	count	2.4115939715104e-20	0.1	MSH6
ENSG00000101935.9	AMMECR1	1017	ENSG00000101935.9	OK	gene_idMSH6	-0.535250232092375	0.298737389690396	-1.79170820447717	0.0738977786018523	-0.718557584990742	count	0.143499593893169	0.1	MSH6
ENSG00000101940.17	WDR13	921	ENSG00000101940.17	OK	(Intercept)	-2.17426793178012	0.19550373610922	-11.1213625634522	2.29535043515862e-25	0	count	8.42543227140163e-24	0.1	MSH6
ENSG00000101940.17	WDR13	921	ENSG00000101940.17	OK	gene_idMSH6	-0.00244570160754603	0.288254531242554	-0.00848452094405439	0.993234431894005	-0.00324282218607061	count	0.997006632143632	0.1	MSH6
ENSG00000101945.16	SUV39H1	448	ENSG00000101945.16	OK	(Intercept)	-2.42558236006103	0.229807091902246	-10.5548629504124	2.9027088882736e-23	0	count	5.81985850119786e-22	0.1	MSH6
ENSG00000101945.16	SUV39H1	448	ENSG00000101945.16	OK	gene_idMSH6	-0.0534121451990293	0.343582202376078	-0.155456670426035	0.876535817874381	-0.0690379911644147	count	0.933602177746955	0.1	MSH6
ENSG00000101955.14	SRPX	2790	ENSG00000101955.14	OK	(Intercept)	-0.426679680864905	0.131425424740069	-3.24655356228664	0.00126151865471335	0	count	0.00286597393738579	0.1	MSH6
ENSG00000101955.14	SRPX	2790	ENSG00000101955.14	OK	gene_idMSH6	-0.00272624586555052	0.19379093192807	-0.0140679743805682	0.988782414794275	-0.00387370892559128	count	0.995201070796042	0.1	MSH6
ENSG00000101966.12	XIAP	2997	ENSG00000101966.12	OK	(Intercept)	-0.633822890010958	0.0911175697986139	-6.95609959102092	1.34417424179718e-11	0	count	5.32346122768733e-11	0.1	MSH6
ENSG00000101966.12	XIAP	2997	ENSG00000101966.12	OK	gene_idMSH6	0.0665471700754227	0.131904985258378	0.504508377337437	0.61416812343328	0.094287983349302	count	0.758266651791208	0.1	MSH6
ENSG00000101972.18	STAG2	3217	ENSG00000101972.18	OK	(Intercept)	-0.587302870717118	0.089381010408087	-6.57077905066935	1.48121561981009e-10	0	count	5.4552398654368e-10	0.1	MSH6
ENSG00000101972.18	STAG2	3217	ENSG00000101972.18	OK	gene_idMSH6	0.285730315539003	0.122555518151734	2.33143574314823	0.0202014893496131	0.405870805202329	count	0.0426702589654561	0.1	MSH6
ENSG00000101974.14	ATP11C	1898	ENSG00000101974.14	OK	(Intercept)	-1.1660397045803	0.130249124298053	-8.9523803777138	1.12567377732068e-17	0	count	6.87703767839007e-17	0.1	MSH6
ENSG00000101974.14	ATP11C	1898	ENSG00000101974.14	OK	gene_idMSH6	0.0127149386231413	0.191260091977342	0.0664798311643998	0.947027372882826	0.0177768847194624	count	0.972773957992474	0.1	MSH6
ENSG00000101986.11	ABCD1	1666	ENSG00000101986.11	OK	(Intercept)	-1.08807816311058	0.116939240059265	-9.30464540866816	7.44838259138197e-19	0	count	5.32268548123946e-18	0.1	MSH6
ENSG00000101986.11	ABCD1	1666	ENSG00000101986.11	OK	gene_idMSH6	-0.292304053481921	0.187417793361098	-1.55963875275566	0.119596646652277	-0.407653150895537	count	0.219538381311399	0.1	MSH6
ENSG00000101997.12	CCDC22	770	ENSG00000101997.12	OK	(Intercept)	-2.33461058185524	0.209003209049124	-11.1702140482758	1.50251553743185e-25	0	count	5.77442774881029e-24	0.1	MSH6
ENSG00000101997.12	CCDC22	770	ENSG00000101997.12	OK	gene_idMSH6	-0.0872255095654255	0.315434120364237	-0.276525283519439	0.782280346709669	-0.11358564880381	count	0.875813317630862	0.1	MSH6
ENSG00000102007.10	PLP2	3678	ENSG00000102007.10	OK	(Intercept)	-0.271607766250284	0.0793664381967179	-3.42219926232643	0.000681941175846139	0	count	0.00156707210741637	0.1	MSH6
ENSG00000102007.10	PLP2	3678	ENSG00000102007.10	OK	gene_idMSH6	0.168886069843096	0.111934323199501	1.50879609592216	0.132100974516314	0.240744763850404	count	0.239114841846247	0.1	MSH6
ENSG00000102024.17	PLS3	2464	ENSG00000102024.17	OK	(Intercept)	-1.00419667196673	0.107747699356422	-9.31988968641376	6.61250717578454e-19	0	count	4.7654799506699e-18	0.1	MSH6
ENSG00000102024.17	PLS3	2464	ENSG00000102024.17	OK	gene_idMSH6	0.0357942496953558	0.157248538230174	0.227628505156351	0.820045561752977	0.0502916512275261	count	0.899668327647799	0.1	MSH6
ENSG00000102030.15	NAA10	2100	ENSG00000102030.15	OK	(Intercept)	-0.854984275276949	0.101077943319465	-8.45866315833813	4.50189980096167e-16	0	count	2.36532093948033e-15	0.1	MSH6
ENSG00000102030.15	NAA10	2100	ENSG00000102030.15	OK	gene_idMSH6	-0.223117056527296	0.1586533734173	-1.40631775878121	0.160367458154338	-0.313628836412508	count	0.281564864249031	0.1	MSH6
ENSG00000102034.16	ELF4	500	ENSG00000102034.16	OK	(Intercept)	-2.57973303988805	0.240728144146521	-10.7163748926585	7.40787233772896e-24	0	count	1.77300538717092e-22	0.1	MSH6
ENSG00000102034.16	ELF4	500	ENSG00000102034.16	OK	gene_idMSH6	0.0401139128110183	0.350918602802592	0.114311160738276	0.90904563052523	0.0512449892214666	count	0.951983851799429	0.1	MSH6
ENSG00000102038.15	SMARCA1	2693	ENSG00000102038.15	OK	(Intercept)	-0.682613049955564	0.0973388815540727	-7.01274803097431	9.36357232817217e-12	0	count	3.74793241555477e-11	0.1	MSH6
ENSG00000102038.15	SMARCA1	2693	ENSG00000102038.15	OK	gene_idMSH6	0.237939652188792	0.134986480897475	1.7626924608066	0.0786778975428118	0.33733368619477	count	0.151811278480627	0.1	MSH6
ENSG00000102054.17	RBBP7	5215	ENSG00000102054.17	OK	(Intercept)	0.526347290844343	0.0604240274654025	8.71089387654138	6.95952767692601e-17	0	count	3.91906697816146e-16	0.1	MSH6
ENSG00000102054.17	RBBP7	5215	ENSG00000102054.17	OK	gene_idMSH6	0.132706699629334	0.0859958194715926	1.54317617350192	0.123539342115381	0.190401930082598	count	0.225801992108835	0.1	MSH6
ENSG00000102081.13	FMR1	2901	ENSG00000102081.13	OK	(Intercept)	-0.845131980417043	0.0963298766489216	-8.77331114517216	4.35977833324074e-17	0	count	2.5028393678488e-16	0.1	MSH6
ENSG00000102081.13	FMR1	2901	ENSG00000102081.13	OK	gene_idMSH6	0.196363225754081	0.134941600465648	1.45517190456081	0.146366888660948	0.277427963832718	count	0.260871167046937	0.1	MSH6
ENSG00000102098.17	SCML2	645	ENSG00000102098.17	OK	(Intercept)	-2.06890741612221	0.191669925000183	-10.7941160623934	3.82319807181444e-24	0	count	9.97393332561046e-23	0.1	MSH6
ENSG00000102098.17	SCML2	645	ENSG00000102098.17	OK	gene_idMSH6	-0.107806217265446	0.290956468082761	-0.370523528745823	0.711178798119131	-0.14353484235105	count	0.828890670169096	0.1	MSH6
ENSG00000102100.15	SLC35A2	1024	ENSG00000102100.15	OK	(Intercept)	-1.68591516386619	0.16496958371124	-10.2195515436178	4.76125017636945e-22	0	count	6.74460997442767e-21	0.1	MSH6
ENSG00000102100.15	SLC35A2	1024	ENSG00000102100.15	OK	gene_idMSH6	-0.225095303788436	0.259095034275944	-0.868775059381116	0.385465168005237	-0.306212918968484	count	0.55609453336686	0.1	MSH6
ENSG00000102103.15	PQBP1	1334	ENSG00000102103.15	OK	(Intercept)	-1.49981288423234	0.146826250001334	-10.2148824492808	4.94855003439836e-22	0	count	6.97663968741317e-21	0.1	MSH6
ENSG00000102103.15	PQBP1	1334	ENSG00000102103.15	OK	gene_idMSH6	-0.315887403617984	0.237025977198964	-1.33271216661971	0.183347099488595	-0.432926182763204	count	0.314565452010994	0.1	MSH6
ENSG00000102109.8	PCSK1N	990	ENSG00000102109.8	OK	(Intercept)	-1.97359723631799	0.189067311864478	-10.4385957406146	7.70218178392566e-23	0	count	1.36003379241616e-21	0.1	MSH6
ENSG00000102109.8	PCSK1N	990	ENSG00000102109.8	OK	gene_idMSH6	-0.0064061028233684	0.279063005871129	-0.0229557579779196	0.981696439793661	-0.00861974060210771	count	0.99171304913245	0.1	MSH6
ENSG00000102119.10	EMD	2697	ENSG00000102119.10	OK	(Intercept)	-0.835375798953566	0.1058396794251	-7.89284135676867	2.582594886154e-14	0	count	1.20961797690385e-13	0.1	MSH6
ENSG00000102119.10	EMD	2697	ENSG00000102119.10	OK	gene_idMSH6	0.15789694532108	0.149680789748721	1.05489118267048	0.292080096196857	0.223040200980695	count	0.454107786699335	0.1	MSH6
ENSG00000102125.15	TAZ	1367	ENSG00000102125.15	OK	(Intercept)	-1.51886107920304	0.137275635436054	-11.0643165072841	3.76016434977757e-25	0	count	1.30716633847599e-23	0.1	MSH6
ENSG00000102125.15	TAZ	1367	ENSG00000102125.15	OK	gene_idMSH6	0.157896948467636	0.194137065253697	0.813327162751208	0.416490235096247	0.218564212260838	count	0.587278990756103	0.1	MSH6
ENSG00000102144.13	PGK1	5028	ENSG00000102144.13	OK	(Intercept)	0.26646749969537	0.0584232074540313	4.56098717115167	6.68621760314447e-06	0	count	1.69459750033659e-05	0.1	MSH6
ENSG00000102144.13	PGK1	5028	ENSG00000102144.13	OK	gene_idMSH6	0.030796446172951	0.085376512238477	0.360713331635394	0.718494676944176	0.0440972089137067	count	0.833792389048791	0.1	MSH6
ENSG00000102158.19	MAGT1	4157	ENSG00000102158.19	OK	(Intercept)	0.0473480986928013	0.0672184308407625	0.704391609571589	0.481578382018843	0	count	0.64825869101588	0.1	MSH6
ENSG00000102158.19	MAGT1	4157	ENSG00000102158.19	OK	gene_idMSH6	-0.0463499689566182	0.100302001912167	-0.46210412626865	0.644245359671667	-0.0662224056433761	count	0.780981686815852	0.1	MSH6
ENSG00000102172.15	SMS	3649	ENSG00000102172.15	OK	(Intercept)	-0.156898818627321	0.082274003178101	-1.90702788932826	0.0571973343657865	0	count	0.1136201978179	0.1	MSH6
ENSG00000102172.15	SMS	3649	ENSG00000102172.15	OK	gene_idMSH6	-0.0254103129619013	0.122062896670126	-0.208173930449745	0.835193834274011	-0.0362300546575976	count	0.909084072314483	0.1	MSH6
ENSG00000102178.12	UBL4A	1914	ENSG00000102178.12	OK	(Intercept)	-1.19343867876836	0.144542055685101	-8.25668815288182	1.95384286997326e-15	0	count	9.81055363115735e-15	0.1	MSH6
ENSG00000102178.12	UBL4A	1914	ENSG00000102178.12	OK	gene_idMSH6	-0.00789530637516115	0.21342984874882	-0.0369925126286011	0.970508509635419	-0.0110254172247518	count	0.985702308220325	0.1	MSH6
ENSG00000102181.20	CD99L2	3329	ENSG00000102181.20	OK	(Intercept)	-0.433152195087884	0.0837869994132267	-5.16968262524396	3.63124702613223e-07	0	count	1.00694889510024e-06	0.1	MSH6
ENSG00000102181.20	CD99L2	3329	ENSG00000102181.20	OK	gene_idMSH6	-0.0915639099499549	0.126606942662971	-0.723213972504646	0.469950040356227	-0.129999439292121	count	0.637718348603396	0.1	MSH6
ENSG00000102189.16	EEA1	5356	ENSG00000102189.16	OK	(Intercept)	0.528831764162703	0.0577963298925586	9.14991946972729	2.47567175809227e-18	0	count	1.64242471130414e-17	0.1	MSH6
ENSG00000102189.16	EEA1	5356	ENSG00000102189.16	OK	gene_idMSH6	0.0697570305611298	0.0835979793909533	0.834434409412038	0.404509458925455	0.10006852428125	count	0.57540505642168	0.1	MSH6
ENSG00000102218.5	RP2	848	ENSG00000102218.5	OK	(Intercept)	-1.97359723631799	0.165324034381089	-11.9377514812435	1.70486653671385e-28	0	count	1.02370619232612e-26	0.1	MSH6
ENSG00000102218.5	RP2	848	ENSG00000102218.5	OK	gene_idMSH6	-0.294088175275402	0.265108227414303	-1.10931364953759	0.267928155907155	-0.391539379271449	count	0.425239462548113	0.1	MSH6
ENSG00000102221.13	JADE3	948	ENSG00000102221.13	OK	(Intercept)	-2.00436889498474	0.181129929929051	-11.0659176855523	3.70849935593745e-25	0	count	1.29145273800341e-23	0.1	MSH6
ENSG00000102221.13	JADE3	948	ENSG00000102221.13	OK	gene_idMSH6	0.329747205394308	0.24583710492842	1.34132398561364	0.180538410417787	0.447452318343529	count	0.310580040432106	0.1	MSH6
ENSG00000102225.15	CDK16	1788	ENSG00000102225.15	OK	(Intercept)	-1.28045005575801	0.140679096435009	-9.10192123923364	3.58396994614519e-18	0	count	2.32764035024381e-17	0.1	MSH6
ENSG00000102225.15	CDK16	1788	ENSG00000102225.15	OK	gene_idMSH6	0.0457796503469003	0.204766349817565	0.223570183224379	0.823200210968965	0.0638020807035143	count	0.9016953658834	0.1	MSH6
ENSG00000102226.9	USP11	2285	ENSG00000102226.9	OK	(Intercept)	-1.08807816311058	0.119906268428468	-9.07440601205676	4.42815554426467e-18	0	count	2.84172710998704e-17	0.1	MSH6
ENSG00000102226.9	USP11	2285	ENSG00000102226.9	OK	gene_idMSH6	0.182589561058001	0.168535917822152	1.0833866360207	0.279256920471204	0.256462911140884	count	0.438887278817899	0.1	MSH6
ENSG00000102241.11	HTATSF1	1350	ENSG00000102241.11	OK	(Intercept)	-1.51886107920303	0.148910247244824	-10.1998425716523	5.60304743487975e-22	0	count	7.78663360771046e-21	0.1	MSH6
ENSG00000102241.11	HTATSF1	1350	ENSG00000102241.11	OK	gene_idMSH6	0.267096240432619	0.205072266347478	1.302449352074	0.193474862272473	0.370492603366696	count	0.3286822134303	0.1	MSH6
ENSG00000102265.11	TIMP1	3014	ENSG00000102265.11	OK	(Intercept)	-0.602570334657746	0.102248321014188	-5.89320517619192	7.76844789889037e-09	0	count	2.49268722721128e-08	0.1	MSH6
ENSG00000102265.11	TIMP1	3014	ENSG00000102265.11	OK	gene_idMSH6	-0.00915714429009433	0.151033377827424	-0.0606299377118984	0.951682701249771	-0.0129728884903883	count	0.975357446473062	0.1	MSH6
ENSG00000102271.13	KLHL4	403	ENSG00000102271.13	OK	(Intercept)	-2.9851981479959	0.300809710505317	-9.92387560554875	5.3693522339102e-21	0	count	5.81514061405726e-20	0.1	MSH6
ENSG00000102271.13	KLHL4	403	ENSG00000102271.13	OK	gene_idMSH6	0.312047628294556	0.409934570272992	0.761213254317028	0.44695586525004	0.384842310383125	count	0.616468792683995	0.1	MSH6
ENSG00000102302.7	FGD1	1335	ENSG00000102302.7	OK	(Intercept)	-1.68591516386615	0.174744153727653	-9.64790596939642	4.95614006277069e-20	0	count	4.35456824055388e-19	0.1	MSH6
ENSG00000102302.7	FGD1	1335	ENSG00000102302.7	OK	gene_idMSH6	0.0372689606789893	0.254923229261023	0.146196801237084	0.88383600648767	0.0510624472532656	count	0.937669961597743	0.1	MSH6
ENSG00000102309.12	PIN4	1241	ENSG00000102309.12	OK	(Intercept)	-1.40966178723805	0.136862422270403	-10.2998453764974	2.4482520070682e-22	0	count	3.75207241614259e-21	0.1	MSH6
ENSG00000102309.12	PIN4	1241	ENSG00000102309.12	OK	gene_idMSH6	-0.188973995374476	0.212671792389182	-0.888571038272252	0.3747410602476	-0.260875635316333	count	0.545168252348404	0.1	MSH6
ENSG00000102312.21	PORCN	487	ENSG00000102312.21	OK	(Intercept)	-2.69751607554452	0.28247804501032	-9.54947162511682	1.0848420351478e-19	0	count	8.93283304533113e-19	0.1	MSH6
ENSG00000102312.21	PORCN	487	ENSG00000102312.21	OK	gene_idMSH6	-0.822932304522371	0.540903090162941	-1.52140433191918	0.128909100372652	-0.966827396044431	count	0.234172077280318	0.1	MSH6
ENSG00000102316.16	MAGED2	3734	ENSG00000102316.16	OK	(Intercept)	-0.161837099233083	0.0775079614390834	-2.08800613805689	0.0373977431756934	0	count	0.0765342276032193	0.1	MSH6
ENSG00000102316.16	MAGED2	3734	ENSG00000102316.16	OK	gene_idMSH6	-0.201610859586059	0.120889331108341	-1.66773078929005	0.0961127740694516	-0.28712318331638	count	0.181411187026654	0.1	MSH6
ENSG00000102317.17	RBM3	3325	ENSG00000102317.17	OK	(Intercept)	-0.493371053752505	0.0930519344463806	-5.3021042140376	1.85234251399464e-07	0	count	5.26254182459441e-07	0.1	MSH6
ENSG00000102317.17	RBM3	3325	ENSG00000102317.17	OK	gene_idMSH6	0.0174451139123788	0.136465577621445	0.127835269644125	0.898340377134124	0.0247658746112612	count	0.946017525215378	0.1	MSH6
ENSG00000102384.13	CENPI	803	ENSG00000102384.13	OK	(Intercept)	-2.10280896779799	0.174589101833272	-12.044331208062	6.53338453609798e-29	0	count	4.03425817101272e-27	0.1	MSH6
ENSG00000102384.13	CENPI	803	ENSG00000102384.13	OK	gene_idMSH6	0.00947694334935898	0.25659252988316	0.0369338240426342	0.970555276518461	0.0126419618437778	count	0.985719935880951	0.1	MSH6
ENSG00000102390.10	PBDC1	1028	ENSG00000102390.10	OK	(Intercept)	-1.94374427316829	0.171207188902922	-11.353169721573	3.04684959781967e-26	0	count	1.36442812872009e-24	0.1	MSH6
ENSG00000102390.10	PBDC1	1028	ENSG00000102390.10	OK	gene_idMSH6	-0.149587751280331	0.263013475556328	-0.568745578392597	0.569832074472938	-0.200690770190341	count	0.723462922861167	0.1	MSH6
ENSG00000102393.9	GLA	524	ENSG00000102393.9	OK	(Intercept)	-2.9051554403221	0.292434738253179	-9.93437187960526	4.93043366410984e-21	0	count	5.38610870675499e-20	0.1	MSH6
ENSG00000102393.9	GLA	524	ENSG00000102393.9	OK	gene_idMSH6	0.0778542407933339	0.422093289952723	0.184447947045199	0.853750872632447	0.0955314795487015	count	0.92019230071946	0.1	MSH6
ENSG00000102401.19	ARMCX3	1013	ENSG00000102401.19	OK	(Intercept)	-1.78122534367053	0.146722723737679	-12.1400782257501	2.75061426680125e-29	0	count	1.73432923273008e-27	0.1	MSH6
ENSG00000102401.19	ARMCX3	1013	ENSG00000102401.19	OK	gene_idMSH6	-0.352928675298352	0.239597200232668	-1.47300834465357	0.141496013708858	-0.475348081390037	count	0.253500444594046	0.1	MSH6
ENSG00000102471.13	NDFIP2	1156	ENSG00000102471.13	OK	(Intercept)	-1.80654315165482	0.154703333691321	-11.6774675021509	1.74345432614509e-27	0	count	9.52672077873974e-26	0.1	MSH6
ENSG00000102471.13	NDFIP2	1156	ENSG00000102471.13	OK	gene_idMSH6	0.0206958269541444	0.226684404365526	0.0912979744330918	0.927299250856948	0.0281605930079719	count	0.962226525222361	0.1	MSH6
ENSG00000102531.16	FNDC3A	3547	ENSG00000102531.16	OK	(Intercept)	-0.30531882277869	0.083761365814518	-3.64510320252884	0.000300715118083657	0	count	0.000701848827885221	0.1	MSH6
ENSG00000102531.16	FNDC3A	3547	ENSG00000102531.16	OK	gene_idMSH6	-0.0301552834957783	0.124433144333398	-0.242341248043867	0.80863376575285	-0.042913646081831	count	0.892666476132274	0.1	MSH6
ENSG00000102547.18	CAB39L	864	ENSG00000102547.18	OK	(Intercept)	-2.06890741612231	0.191367753483856	-10.8111600750794	3.30592830474798e-24	0	count	8.78498863019491e-23	0.1	MSH6
ENSG00000102547.18	CAB39L	864	ENSG00000102547.18	OK	gene_idMSH6	-0.0244246083262375	0.283844223812994	-0.0860493407198209	0.931468102737189	-0.0326229838110885	count	0.964503129485253	0.1	MSH6
ENSG00000102554.13	KLF5	1156	ENSG00000102554.13	OK	(Intercept)	-1.80654315165482	0.182088046890248	-9.92126162319539	5.48456056128011e-21	0	count	5.92706312898523e-20	0.1	MSH6
ENSG00000102554.13	KLF5	1156	ENSG00000102554.13	OK	gene_idMSH6	0.0496833638276627	0.264766602944994	0.18764966304298	0.851241698041979	0.0676586807674765	count	0.918678934412501	0.1	MSH6
ENSG00000102572.14	STK24	4100	ENSG00000102572.14	OK	(Intercept)	-0.17178743050691	0.0815450393750709	-2.10665703056154	0.0357384839987532	0	count	0.0733484883039397	0.1	MSH6
ENSG00000102572.14	STK24	4100	ENSG00000102572.14	OK	gene_idMSH6	0.23021760934407	0.113293658965666	2.03204320035102	0.0427766225093585	0.32864814405347	count	0.0868036110934799	0.1	MSH6
ENSG00000102580.14	DNAJC3	3599	ENSG00000102580.14	OK	(Intercept)	-0.22308072548452	0.0769752578607678	-2.898083510003	0.00395066411206506	0	count	0.00876453979143785	0.1	MSH6
ENSG00000102580.14	DNAJC3	3599	ENSG00000102580.14	OK	gene_idMSH6	-0.147484700905429	0.11817974311582	-1.24796938135911	0.212735916163751	-0.209947941953382	count	0.354786435207506	0.1	MSH6
ENSG00000102595.19	UGGT2	3804	ENSG00000102595.19	OK	(Intercept)	-0.212609425331169	0.0831945982067751	-2.55556766802024	0.0109519038664227	0	count	0.0236517033438678	0.1	MSH6
ENSG00000102595.19	UGGT2	3804	ENSG00000102595.19	OK	gene_idMSH6	0.0821851264219264	0.119946495626008	0.685181555267599	0.493606436549804	0.11717668272923	count	0.658959236654827	0.1	MSH6
ENSG00000102606.17	ARHGEF7	2618	ENSG00000102606.17	OK	(Intercept)	-0.845131982302382	0.101294548957569	-8.34331157006677	1.04419184351614e-15	0	count	5.34258662592132e-15	0.1	MSH6
ENSG00000102606.17	ARHGEF7	2618	ENSG00000102606.17	OK	gene_idMSH6	0.0327338140680969	0.147947000932386	0.221253650711425	0.825002207525801	0.0461674070199756	count	0.90281421243571	0.1	MSH6
ENSG00000102699.5	PARP4	4332	ENSG00000102699.5	OK	(Intercept)	0.109625028217446	0.0682399373447679	1.60646437384004	0.108921655512852	0	count	0.202455219386648	0.1	MSH6
ENSG00000102699.5	PARP4	4332	ENSG00000102699.5	OK	gene_idMSH6	-0.148833318951898	0.104809383553864	-1.42003811018895	0.15633667119351	-0.212666144030025	count	0.275664061522845	0.1	MSH6
ENSG00000102710.19	SUPT20H	3058	ENSG00000102710.19	OK	(Intercept)	-0.479672210417894	0.0869330074169461	-5.51772249310668	6.01031208048208e-08	0	count	1.78189564861779e-07	0.1	MSH6
ENSG00000102710.19	SUPT20H	3058	ENSG00000102710.19	OK	gene_idMSH6	-0.0534121440851036	0.129971806217753	-0.410951772075997	0.681316991341911	-0.0757995705584076	count	0.807898466236741	0.1	MSH6
ENSG00000102738.7	MRPS31	1054	ENSG00000102738.7	OK	(Intercept)	-1.37576023556236	0.144752524390893	-9.50422275087393	1.5525049037097e-19	0	count	1.24316887128586e-18	0.1	MSH6
ENSG00000102738.7	MRPS31	1054	ENSG00000102738.7	OK	gene_idMSH6	-0.381099552264794	0.238481032860353	-1.59802877274502	0.110786805519688	-0.52455166935803	count	0.205480892767666	0.1	MSH6
ENSG00000102753.9	KPNA3	4805	ENSG00000102753.9	OK	(Intercept)	0.341036195193095	0.058766379685655	5.80325344214359	1.28076063762724e-08	0	count	4.0314049841422e-08	0.1	MSH6
ENSG00000102753.9	KPNA3	4805	ENSG00000102753.9	OK	gene_idMSH6	-0.0735142185230851	0.0883526204924327	-0.832054760949412	0.405849742603067	-0.105281809669081	count	0.576738314780126	0.1	MSH6
ENSG00000102755.11	FLT1	493	ENSG00000102755.11	OK	(Intercept)	-2.33461058185411	0.228206541687032	-10.230252667585	4.35811563292001e-22	0	count	6.23655206883914e-21	0.1	MSH6
ENSG00000102755.11	FLT1	493	ENSG00000102755.11	OK	gene_idMSH6	-1.03168711840576	0.472432376911359	-2.18377733793494	0.0295299009677196	-1.26312789680226	count	0.0612650689442173	0.1	MSH6
ENSG00000102763.17	VWA8	3141	ENSG00000102763.17	OK	(Intercept)	-0.535630861723575	0.095955976942886	-5.58204792227157	4.26595979381374e-08	0	count	1.28175687682754e-07	0.1	MSH6
ENSG00000102763.17	VWA8	3141	ENSG00000102763.17	OK	gene_idMSH6	0.0754532805244869	0.138586514656545	0.544448936546824	0.586420827311466	0.107093689323124	count	0.736756340971315	0.1	MSH6
ENSG00000102780.16	DGKH	2163	ENSG00000102780.16	OK	(Intercept)	-1.00419667912989	0.115083234794974	-8.72582944786797	6.2239397969736e-17	0	count	3.52031472376589e-16	0.1	MSH6
ENSG00000102780.16	DGKH	2163	ENSG00000102780.16	OK	gene_idMSH6	0.00947694334936331	0.169137121237246	0.0560311259884229	0.955343592515734	0.0133107112264334	count	0.977325531186721	0.1	MSH6
ENSG00000102781.13	KATNAL1	3364	ENSG00000102781.13	OK	(Intercept)	-0.293955064087548	0.0840431569525081	-3.49766804040522	0.000519307832251523	0	count	0.0011997158588957	0.1	MSH6
ENSG00000102781.13	KATNAL1	3364	ENSG00000102781.13	OK	gene_idMSH6	0.0251723320015721	0.123000859751034	0.204651675220184	0.837943180532157	0.0358411122853145	count	0.910772321518887	0.1	MSH6
ENSG00000102786.14	INTS6	2588	ENSG00000102786.14	OK	(Intercept)	-0.674314252187726	0.105569092248012	-6.38742114598817	4.47118097413281e-10	0	count	1.58932118092269e-09	0.1	MSH6
ENSG00000102786.14	INTS6	2588	ENSG00000102786.14	OK	gene_idMSH6	-0.127034090612255	0.161132822525941	-0.788381216321107	0.43091744670189	-0.179514670332469	count	0.601197772201321	0.1	MSH6
ENSG00000102804.14	TSC22D1	3709	ENSG00000102804.14	OK	(Intercept)	-0.212609425482781	0.0839441233118522	-2.53274937058949	0.0116794488105537	0	count	0.025169231082235	0.1	MSH6
ENSG00000102804.14	TSC22D1	3709	ENSG00000102804.14	OK	gene_idMSH6	0.0651875510981805	0.121563126694084	0.536244442463432	0.592072839306803	0.0929329376703308	count	0.74121004639989	0.1	MSH6
ENSG00000102805.14	CLN5	1105	ENSG00000102805.14	OK	(Intercept)	-1.64146340129535	0.159683303974979	-10.2794929741218	2.89867958699067e-22	0	count	4.35320053170196e-21	0.1	MSH6
ENSG00000102805.14	CLN5	1105	ENSG00000102805.14	OK	gene_idMSH6	-0.26954706635931	0.254159109553496	-1.06054458104157	0.289504957808245	-0.367127490398008	count	0.451064616489481	0.1	MSH6
ENSG00000102858.12	MGRN1	3353	ENSG00000102858.12	OK	(Intercept)	-0.42024879017224	0.0846858493346277	-4.96244406207309	1.012475058114e-06	0	count	2.7114773014841e-06	0.1	MSH6
ENSG00000102858.12	MGRN1	3353	ENSG00000102858.12	OK	gene_idMSH6	-0.155760607310774	0.130326663613117	-1.19515533500619	0.232699154789664	-0.221073424484434	count	0.381031424578759	0.1	MSH6
ENSG00000102870.5	ZNF629	1266	ENSG00000102870.5	OK	(Intercept)	-1.73243517950108	0.175671965605111	-9.86176236790896	8.88401136227906e-21	0	count	9.15113503907002e-20	0.1	MSH6
ENSG00000102870.5	ZNF629	1266	ENSG00000102870.5	OK	gene_idMSH6	0.332250335612408	0.2382930498022	1.39429301814803	0.163964500891391	0.457342427345995	count	0.286817152320001	0.1	MSH6
ENSG00000102871.15	TRADD	615	ENSG00000102871.15	OK	(Intercept)	-2.57973303988825	0.240984959268674	-10.7049545652851	8.16200109596055e-24	0	count	1.92945315798933e-22	0.1	MSH6
ENSG00000102871.15	TRADD	615	ENSG00000102871.15	OK	gene_idMSH6	-0.429889716432919	0.403244771020868	-1.06607635690996	0.287000114778871	-0.532598598589694	count	0.448131175168715	0.1	MSH6
ENSG00000102882.11	MAPK3	1991	ENSG00000102882.11	OK	(Intercept)	-0.90575660631663	0.114092460519484	-7.93879457233681	1.87251433396759e-14	0	count	8.84089666621366e-14	0.1	MSH6
ENSG00000102882.11	MAPK3	1991	ENSG00000102882.11	OK	gene_idMSH6	-0.115991801851811	0.173595661649329	-0.668172238578866	0.50438980114801	-0.163063781120613	count	0.668524801716002	0.1	MSH6
ENSG00000102893.15	PHKB	4581	ENSG00000102893.15	OK	(Intercept)	0.192855682352388	0.0626637079370091	3.07762959935679	0.00222289611287048	0	count	0.00499330883939304	0.1	MSH6
ENSG00000102893.15	PHKB	4581	ENSG00000102893.15	OK	gene_idMSH6	-0.111435985302095	0.095221737591881	-1.17027884724923	0.242550807996721	-0.159377900231562	count	0.393587249592979	0.1	MSH6
ENSG00000102897.9	LYRM1	1044	ENSG00000102897.9	OK	(Intercept)	-2.13790028760926	0.172964888948042	-12.3603137065088	3.71529360930071e-30	0	count	2.42972765380754e-28	0.1	MSH6
ENSG00000102897.9	LYRM1	1044	ENSG00000102897.9	OK	gene_idMSH6	-0.129785123984144	0.264208229480542	-0.49122286705192	0.623524801953622	-0.171692638383757	count	0.765451962381473	0.1	MSH6
ENSG00000102898.11	NUTF2	2855	ENSG00000102898.11	OK	(Intercept)	-0.507260167263239	0.090766143012928	-5.5886495825981	4.11773640347872e-08	0	count	1.23897585753942e-07	0.1	MSH6
ENSG00000102898.11	NUTF2	2855	ENSG00000102898.11	OK	gene_idMSH6	-0.0775598520748962	0.136612112533337	-0.567737740355707	0.570515697612966	-0.10999578353212	count	0.723998916493029	0.1	MSH6
ENSG00000102900.12	NUP93	2390	ENSG00000102900.12	OK	(Intercept)	-0.864934608561342	0.0990118150610008	-8.73567066746993	5.7818698092251e-17	0	count	3.28018670757361e-16	0.1	MSH6
ENSG00000102900.12	NUP93	2390	ENSG00000102900.12	OK	gene_idMSH6	-0.0652466019004013	0.148517268384065	-0.439319970063508	0.660655108437554	-0.0918762881114124	count	0.79303972200286	0.1	MSH6
ENSG00000102901.12	CENPT	491	ENSG00000102901.12	OK	(Intercept)	-2.63689145372763	0.269440228913949	-9.78655438483083	1.63036868650913e-20	0	count	1.58343686954116e-19	0.1	MSH6
ENSG00000102901.12	CENPT	491	ENSG00000102901.12	OK	gene_idMSH6	-0.0362590659737281	0.400939940227122	-0.0904351558320387	0.92798443055325	-0.0457959083830896	count	0.962612773003511	0.1	MSH6
ENSG00000102908.20	NFAT5	5767	ENSG00000102908.20	OK	(Intercept)	0.852460442142902	0.0568609501807763	14.9920189415179	5.10659107280779e-41	0	count	4.44023414481856e-39	0.1	MSH6
ENSG00000102908.20	NFAT5	5767	ENSG00000102908.20	OK	gene_idMSH6	-0.00346096976428704	0.0838598772270065	-0.0412708661010591	0.967099523822601	-0.004971888816261	count	0.983820149067796	0.1	MSH6
ENSG00000102910.13	LONP2	5039	ENSG00000102910.13	OK	(Intercept)	0.276098392755782	0.0550137463875705	5.01871642790286	7.69024150855422e-07	0	count	2.07862673706636e-06	0.1	MSH6
ENSG00000102910.13	LONP2	5039	ENSG00000102910.13	OK	gene_idMSH6	-0.0276246110568705	0.081669863895222	-0.338247301260491	0.735345446474369	-0.0395496281581418	count	0.844978667034273	0.1	MSH6
ENSG00000102921.7	N4BP1	2607	ENSG00000102921.7	OK	(Intercept)	-0.85498426701668	0.105584482169353	-8.09763186265691	6.10067206881619e-15	0	count	2.96594608751872e-14	0.1	MSH6
ENSG00000102921.7	N4BP1	2607	ENSG00000102921.7	OK	gene_idMSH6	0.0536359277916919	0.153369647018479	0.349716706234772	0.726726188197292	0.0756484079266603	count	0.839192995792624	0.1	MSH6
ENSG00000102931.7	ARL2BP	2629	ENSG00000102931.7	OK	(Intercept)	-0.751605923956298	0.0976110792370874	-7.70000628853538	9.80979835226448e-14	0	count	4.43698970107355e-13	0.1	MSH6
ENSG00000102931.7	ARL2BP	2629	ENSG00000102931.7	OK	gene_idMSH6	-0.0719655465760527	0.14668796085379	-0.490602951715879	0.623962902447706	-0.101590818593798	count	0.765816677171537	0.1	MSH6
ENSG00000102967.11	DHODH	453	ENSG00000102967.11	OK	(Intercept)	-2.33461058185529	0.222761118071286	-10.4803324838233	5.42980742836273e-23	0	count	1.00320988411023e-21	0.1	MSH6
ENSG00000102967.11	DHODH	453	ENSG00000102967.11	OK	gene_idMSH6	-0.579701994659673	0.391635590304285	-1.48020764458426	0.139565770346761	-0.733989359541428	count	0.250540298994541	0.1	MSH6
ENSG00000102974.14	CTCF	3178	ENSG00000102974.14	OK	(Intercept)	-0.466158487767542	0.0929680420589234	-5.01417989928291	7.86339722529971e-07	0	count	2.12398751130185e-06	0.1	MSH6
ENSG00000102974.14	CTCF	3178	ENSG00000102974.14	OK	gene_idMSH6	-0.0338650052958465	0.13825196792812	-0.244951343574752	0.80661345524887	-0.0480774662059062	count	0.891387068991237	0.1	MSH6
ENSG00000102977.13	ACD	1119	ENSG00000102977.13	OK	(Intercept)	-1.7565327310801	0.172908780287503	-10.1587248962108	7.86449538404396e-22	0	count	1.04965775086846e-20	0.1	MSH6
ENSG00000102977.13	ACD	1119	ENSG00000102977.13	OK	gene_idMSH6	-0.029314593620564	0.256807821506912	-0.114149925218594	0.909173363413044	-0.0399440926551604	count	0.952052872327353	0.1	MSH6
ENSG00000102978.12	POLR2C	2095	ENSG00000102978.12	OK	(Intercept)	-1.02745354129415	0.116314244142788	-8.83342834634118	2.77281563412938e-17	0	count	1.62355134122116e-16	0.1	MSH6
ENSG00000102978.12	POLR2C	2095	ENSG00000102978.12	OK	gene_idMSH6	-0.0506478034254235	0.173767565918207	-0.291468682074212	0.770836446790285	-0.0710335914193126	count	0.868372921657413	0.1	MSH6
ENSG00000102984.14	ZNF821	776	ENSG00000102984.14	OK	(Intercept)	-2.13790028760893	0.21387801341266	-9.99588622269477	2.98783083325984e-21	0	count	3.43946651540484e-20	0.1	MSH6
ENSG00000102984.14	ZNF821	776	ENSG00000102984.14	OK	gene_idMSH6	-0.0388133457786034	0.318483797100947	-0.121869137871089	0.903060806339069	-0.0515386204784642	count	0.94864992442081	0.1	MSH6
ENSG00000103005.11	USB1	911	ENSG00000103005.11	OK	(Intercept)	-1.91475673629501	0.17545923990463	-10.9128293120144	1.38536974068132e-24	0	count	4.10724590350971e-23	0.1	MSH6
ENSG00000103005.11	USB1	911	ENSG00000103005.11	OK	gene_idMSH6	-0.17857528815361	0.271820296313948	-0.656960832488234	0.511565065541427	-0.239817259816076	count	0.6748396410242	0.1	MSH6
ENSG00000103018.16	CYB5B	4666	ENSG00000103018.16	OK	(Intercept)	0.105844305374061	0.0664169549015387	1.59363381731326	0.111768529660629	0	count	0.207059626748512	0.1	MSH6
ENSG00000103018.16	CYB5B	4666	ENSG00000103018.16	OK	gene_idMSH6	0.169196503709859	0.0936636364491317	1.80642680686169	0.0715656417910426	0.242095463477063	count	0.13938276042585	0.1	MSH6
ENSG00000103034.14	NDRG4	447	ENSG00000103034.14	OK	(Intercept)	-2.57973303988828	0.263133687296008	-9.80388739426681	1.4178349599393e-20	0	count	1.3951918197907e-19	0.1	MSH6
ENSG00000103034.14	NDRG4	447	ENSG00000103034.14	OK	gene_idMSH6	-0.167525451965891	0.406336149769701	-0.412282914185311	0.680341921807619	-0.211341747306531	count	0.807247200935994	0.1	MSH6
ENSG00000103035.10	PSMD7	3814	ENSG00000103035.10	OK	(Intercept)	-0.217831369504854	0.0766492550451478	-2.84192415668682	0.00470219110835754	0	count	0.0103916609166304	0.1	MSH6
ENSG00000103035.10	PSMD7	3814	ENSG00000103035.10	OK	gene_idMSH6	-0.138549422044997	0.117377891515385	-1.18037068357832	0.238519294397079	-0.197253977987984	count	0.388518755150652	0.1	MSH6
ENSG00000103037.11	SETD6	480	ENSG00000103037.11	OK	(Intercept)	-2.57973303988792	0.246818803252902	-10.4519307519881	6.88876558649967e-23	0	count	1.23365149723878e-21	0.1	MSH6
ENSG00000103037.11	SETD6	480	ENSG00000103037.11	OK	gene_idMSH6	0.100738534627334	0.354150511195067	0.284451190787203	0.776204492288724	0.129129670419447	count	0.871900971349486	0.1	MSH6
ENSG00000103042.8	SLC38A7	2408	ENSG00000103042.8	OK	(Intercept)	-0.760574596472133	0.100477589518379	-7.56959437540061	2.38651261825907e-13	0	count	1.05517926825466e-12	0.1	MSH6
ENSG00000103042.8	SLC38A7	2408	ENSG00000103042.8	OK	gene_idMSH6	-0.169606618170818	0.155253318377033	-1.09245084062505	0.275259730617593	-0.239115592329528	count	0.434076662150077	0.1	MSH6
ENSG00000103043.14	VAC14	2585	ENSG00000103043.14	OK	(Intercept)	-0.716514606678102	0.106298502767463	-6.74058982980731	5.21117398573268e-11	0	count	1.98271358613881e-10	0.1	MSH6
ENSG00000103043.14	VAC14	2585	ENSG00000103043.14	OK	gene_idMSH6	0.0771355918231755	0.153457347790118	0.502651667932337	0.615472025248338	0.109132891900994	count	0.759231407634165	0.1	MSH6
ENSG00000103047.7	TANGO6	2787	ENSG00000103047.7	OK	(Intercept)	-0.472892521043068	0.091082823684287	-5.1918957045317	3.24667944698052e-07	0	count	9.03984852905373e-07	0.1	MSH6
ENSG00000103047.7	TANGO6	2787	ENSG00000103047.7	OK	gene_idMSH6	-0.254347840305766	0.144305627539399	-1.76256355793417	0.0786996836579042	-0.360362617758621	count	0.151850777344596	0.1	MSH6
ENSG00000103051.18	COG4	2377	ENSG00000103051.18	OK	(Intercept)	-0.751605926489374	0.115874662546093	-6.48636992742391	2.47061726131339e-10	0	count	8.95441362191012e-10	0.1	MSH6
ENSG00000103051.18	COG4	2377	ENSG00000103051.18	OK	gene_idMSH6	-0.0832651083492454	0.174687621046706	-0.476651452749378	0.633857636459722	-0.117527445322891	count	0.773276126999219	0.1	MSH6
ENSG00000103061.12	SLC7A6OS	792	ENSG00000103061.12	OK	(Intercept)	-1.94374427316817	0.197746602015732	-9.82946990418342	1.15338840439583e-20	0	count	1.15763128531775e-19	0.1	MSH6
ENSG00000103061.12	SLC7A6OS	792	ENSG00000103061.12	OK	gene_idMSH6	-0.149587751279971	0.303784051605879	-0.492414761371481	0.622682853638175	-0.200690770189862	count	0.764794916182519	0.1	MSH6
ENSG00000103064.13	SLC7A6	2044	ENSG00000103064.13	OK	(Intercept)	-1.01575750153096	0.114256591882816	-8.89014353388681	1.80586248937591e-17	0	count	1.07835498039381e-16	0.1	MSH6
ENSG00000103064.13	SLC7A6	2044	ENSG00000103064.13	OK	gene_idMSH6	-0.0769426426097687	0.171944056531686	-0.447486491605424	0.654753989766868	-0.10790736396465	count	0.788768523674362	0.1	MSH6
ENSG00000103066.12	PLA2G15	1214	ENSG00000103066.12	OK	(Intercept)	-1.73243517950109	0.152834603113169	-11.3353595600224	3.56095430504491e-26	0	count	1.57409512506252e-24	0.1	MSH6
ENSG00000103066.12	PLA2G15	1214	ENSG00000103066.12	OK	gene_idMSH6	-0.488730216457415	0.260675572009092	-1.87486005186696	0.0615040622082316	-0.657230067694851	count	0.121440468923088	0.1	MSH6
ENSG00000103091.14	WDR59	2232	ENSG00000103091.14	OK	(Intercept)	-0.948316220735426	0.120332200052095	-7.88081843700088	2.80862164836981e-14	0	count	1.31263066406667e-13	0.1	MSH6
ENSG00000103091.14	WDR59	2232	ENSG00000103091.14	OK	gene_idMSH6	-0.0200862067277198	0.178270647066978	-0.112672540646432	0.910343876099212	-0.0282418761600375	count	0.952733678261643	0.1	MSH6
ENSG00000103111.14	MON1B	1544	ENSG00000103111.14	OK	(Intercept)	-1.48112075122015	0.142347704285346	-10.4049500387525	1.02036964738004e-22	0	count	1.74290865007664e-21	0.1	MSH6
ENSG00000103111.14	MON1B	1544	ENSG00000103111.14	OK	gene_idMSH6	0.0190605036133766	0.208671074798523	0.0913423368896719	0.927264023293997	0.0263506041375979	count	0.962208970226019	0.1	MSH6
ENSG00000103121.8	CMC2	2763	ENSG00000103121.8	OK	(Intercept)	-0.500291494983558	0.0894032311679345	-5.59589948201999	3.9607313705331e-08	0	count	1.19362357302622e-07	0.1	MSH6
ENSG00000103121.8	CMC2	2763	ENSG00000103121.8	OK	gene_idMSH6	-0.0845285349875341	0.134829832854032	-0.626927536719901	0.531046556745868	-0.119885791951932	count	0.691416703448161	0.1	MSH6
ENSG00000103126.14	AXIN1	1385	ENSG00000103126.14	OK	(Intercept)	-1.66344230801414	0.155322746918287	-10.7095859493732	7.84738923507228e-24	0	count	1.86360337661187e-22	0.1	MSH6
ENSG00000103126.14	AXIN1	1385	ENSG00000103126.14	OK	gene_idMSH6	0.358567643929781	0.209437147085977	1.71205370641619	0.0876231824774888	0.495345545230382	count	0.167151799304679	0.1	MSH6
ENSG00000103145.10	HCFC1R1	2065	ENSG00000103145.10	OK	(Intercept)	-1.20742492074306	0.146128879650291	-8.26273987477775	1.87043806781206e-15	0	count	9.40344426829785e-15	0.1	MSH6
ENSG00000103145.10	HCFC1R1	2065	ENSG00000103145.10	OK	gene_idMSH6	0.0541001547858974	0.212233039272295	0.254909202503984	0.798917702467323	0.0755888766630438	count	0.886508092478871	0.1	MSH6
ENSG00000103148.15	NPRL3	3172	ENSG00000103148.15	OK	(Intercept)	-0.346140817458174	0.0866227849921789	-3.9959557694829	7.60614836959904e-05	0	count	0.000182382623102044	0.1	MSH6
ENSG00000103148.15	NPRL3	3172	ENSG00000103148.15	OK	gene_idMSH6	-0.238679210015268	0.136597070438167	-1.7473230520219	0.0813104386611612	-0.338930478609625	count	0.156364943166318	0.1	MSH6
ENSG00000103150.5	MLYCD	662	ENSG00000103150.5	OK	(Intercept)	-2.37906234442613	0.230286525942225	-10.3308794758708	1.89171904279885e-22	0	count	2.99247026134145e-21	0.1	MSH6
ENSG00000103150.5	MLYCD	662	ENSG00000103150.5	OK	gene_idMSH6	-0.160556782650244	0.354895274009479	-0.45240608824212	0.651209484197653	-0.207358904029858	count	0.786131040528976	0.1	MSH6
ENSG00000103152.11	MPG	1780	ENSG00000103152.11	OK	(Intercept)	-1.51886107920303	0.147711102932039	-10.2826466599593	2.82384441342616e-22	0	count	4.25358785208073e-21	0.1	MSH6
ENSG00000103152.11	MPG	1780	ENSG00000103152.11	OK	gene_idMSH6	0.0133157196565602	0.216866627162206	0.0614005014547519	0.951069390746804	0.0183768134080336	count	0.975035693735527	0.1	MSH6
ENSG00000103154.9	NECAB2	467	ENSG00000103154.9	OK	(Intercept)	-2.57973303988828	0.220473170182631	-11.7008933003111	1.41573804594419e-27	0	count	7.81988667463585e-26	0.1	MSH6
ENSG00000103154.9	NECAB2	467	ENSG00000103154.9	OK	gene_idMSH6	-0.653033267747631	0.397463479616604	-1.64300193914055	0.101129143885579	-0.794962072985127	count	0.189694032746072	0.1	MSH6
ENSG00000103160.11	HSDL1	969	ENSG00000103160.11	OK	(Intercept)	-1.78122534367051	0.166844737160638	-10.6759456365444	1.0438334825393e-23	0	count	2.38702298723801e-22	0.1	MSH6
ENSG00000103160.11	HSDL1	969	ENSG00000103160.11	OK	gene_idMSH6	-0.23514563964199	0.262825831221244	-0.894682377867368	0.371468106174357	-0.317967220768221	count	0.541784033064279	0.1	MSH6
ENSG00000103168.16	TAF1C	566	ENSG00000103168.16	OK	(Intercept)	-2.25122897291618	0.227939818858572	-9.87641818875436	7.89012493146984e-21	0	count	8.22571591230965e-20	0.1	MSH6
ENSG00000103168.16	TAF1C	566	ENSG00000103168.16	OK	gene_idMSH6	-0.496029518938538	0.389708810915798	-1.27282089869329	0.203784044497392	-0.637403354213945	count	0.342737532612244	0.1	MSH6
ENSG00000103174.11	NAGPA	817	ENSG00000103174.11	OK	(Intercept)	-1.78122534367053	0.169680866798727	-10.4975026193342	4.7013552383164e-23	0	count	8.85357282412046e-22	0.1	MSH6
ENSG00000103174.11	NAGPA	817	ENSG00000103174.11	OK	gene_idMSH6	-0.486460067921045	0.289193066066589	-1.68212908607232	0.0932853184423039	-0.652023604780144	count	0.176675896964631	0.1	MSH6
ENSG00000103187.7	COTL1	4463	ENSG00000103187.7	OK	(Intercept)	0.279288188135039	0.0653589352324217	4.27314470686934	2.38551265052172e-05	0	count	5.86139127639229e-05	0.1	MSH6
ENSG00000103187.7	COTL1	4463	ENSG00000103187.7	OK	gene_idMSH6	-0.102558311279948	0.0990682715810155	-1.03522863216684	0.301156415925684	-0.146791232891298	count	0.464725290299329	0.1	MSH6
ENSG00000103194.15	USP10	4531	ENSG00000103194.15	OK	(Intercept)	0.109625028209421	0.0649826059181165	1.68699033626873	0.0923459587507194	0	count	0.175090231033246	0.1	MSH6
ENSG00000103194.15	USP10	4531	ENSG00000103194.15	OK	gene_idMSH6	0.0834986584070666	0.0936570134669333	0.891536632614778	0.373150595074637	0.119436222015274	count	0.543509709511685	0.1	MSH6
ENSG00000103197.16	TSC2	2341	ENSG00000103197.16	OK	(Intercept)	-1.03928799894115	0.1148119672261	-9.05208772265419	5.25531539691524e-18	0	count	3.34058763311871e-17	0.1	MSH6
ENSG00000103197.16	TSC2	2341	ENSG00000103197.16	OK	gene_idMSH6	0.237939656141169	0.159215552257996	1.49444983713405	0.135807210112676	0.334850451128474	count	0.24477824095088	0.1	MSH6
ENSG00000103199.13	ZNF500	1593	ENSG00000103199.13	OK	(Intercept)	-1.29571752788883	0.131778780703934	-9.83252023555977	1.12532166482411e-20	0	count	1.13203118905097e-19	0.1	MSH6
ENSG00000103199.13	ZNF500	1593	ENSG00000103199.13	OK	gene_idMSH6	0.0610471224777144	0.191042646010662	0.319547094601628	0.749470191084625	0.0850576874704631	count	0.854420590144292	0.1	MSH6
ENSG00000103202.12	NME4	2495	ENSG00000103202.12	OK	(Intercept)	-1.00419667573956	0.0968369225047636	-10.3699771715707	1.36609058507944e-22	0	count	2.25080966064268e-21	0.1	MSH6
ENSG00000103202.12	NME4	2495	ENSG00000103202.12	OK	gene_idMSH6	-0.0453312956420895	0.144459177749556	-0.313800039210239	0.753828338283722	-0.0636225645729505	count	0.857321345657349	0.1	MSH6
ENSG00000103222.18	ABCC1	3947	ENSG00000103222.18	OK	(Intercept)	-0.113518523054327	0.0724600458093249	-1.56663609284827	0.11795107697394	0	count	0.216929694935824	0.1	MSH6
ENSG00000103222.18	ABCC1	3947	ENSG00000103222.18	OK	gene_idMSH6	-0.0570257697312653	0.10844270029816	-0.525860842403172	0.599261775279085	-0.0813332139863691	count	0.74680931794995	0.1	MSH6
ENSG00000103227.18	LMF1	1197	ENSG00000103227.18	OK	(Intercept)	-1.66344230801414	0.194751187970379	-8.54137181575057	2.45076439073881e-16	0	count	1.31493373673392e-15	0.1	MSH6
ENSG00000103227.18	LMF1	1197	ENSG00000103227.18	OK	gene_idMSH6	-0.281469711311546	0.311097546411537	-0.904763520504279	0.366108137635968	-0.382754719619718	count	0.536216568364596	0.1	MSH6
ENSG00000103245.13	NARFL	1162	ENSG00000103245.13	OK	(Intercept)	-1.64146340129532	0.170687023350337	-9.61680254934316	6.35157465045157e-20	0	count	5.46485998805597e-19	0.1	MSH6
ENSG00000103245.13	NARFL	1162	ENSG00000103245.13	OK	gene_idMSH6	-0.144383923404905	0.261821895515774	-0.551458552083571	0.581611935643787	-0.197342509167986	count	0.732927772502443	0.1	MSH6
ENSG00000103248.18	MTHFSD	719	ENSG00000103248.18	OK	(Intercept)	-2.37906234442611	0.234176075335477	-10.159288650721	7.82806388322385e-22	0	count	1.04542355295305e-20	0.1	MSH6
ENSG00000103248.18	MTHFSD	719	ENSG00000103248.18	OK	gene_idMSH6	0.650373433565616	0.297238620332399	2.18805158238963	0.0292148663557076	0.869464866647717	count	0.0606453485774917	0.1	MSH6
ENSG00000103249.17	CLCN7	2330	ENSG00000103249.17	OK	(Intercept)	-0.905756599500273	0.111265846906893	-8.14047279268195	4.49626278043041e-15	0	count	2.20446133823758e-14	0.1	MSH6
ENSG00000103249.17	CLCN7	2330	ENSG00000103249.17	OK	gene_idMSH6	0.0708855776684795	0.160888279840182	0.440588821876232	0.659736835252859	0.0998809771889338	count	0.792364170401244	0.1	MSH6
ENSG00000103253.17	HAGHL	459	ENSG00000103253.17	OK	(Intercept)	-2.83104746816847	0.287619577369359	-9.84302770368397	1.03372921192792e-20	0	count	1.04895195736932e-19	0.1	MSH6
ENSG00000103253.17	HAGHL	459	ENSG00000103253.17	OK	gene_idMSH6	-0.871722468663718	0.560671949132346	-1.55478166869723	0.120749464711793	-0.992503691426674	count	0.221374515800438	0.1	MSH6
ENSG00000103254.9	FAM173A	941	ENSG00000103254.9	OK	(Intercept)	-2.10280896779788	0.207397141883329	-10.1390450644725	9.24746373823643e-22	0	count	1.21149867347053e-20	0.1	MSH6
ENSG00000103254.9	FAM173A	941	ENSG00000103254.9	OK	gene_idMSH6	0.00947694334946546	0.304810287466269	0.0310912844452935	0.975211474188723	0.0126419618439201	count	0.988297417853957	0.1	MSH6
ENSG00000103257.8	SLC7A5	3130	ENSG00000103257.8	OK	(Intercept)	-0.212609425756685	0.0963919179019257	-2.20567689059787	0.0279462577177589	0	count	0.0581442393552723	0.1	MSH6
ENSG00000103257.8	SLC7A5	3130	ENSG00000103257.8	OK	gene_idMSH6	0.00026800426404968	0.142018100076993	0.00188711343064289	0.998495196078566	0.000381925019532697	count	0.999239592441674	0.1	MSH6
ENSG00000103260.8	METRN	936	ENSG00000103260.8	OK	(Intercept)	-2.00436889498467	0.178367243771979	-11.2373149497506	8.38202356966499e-26	0	count	3.41988536593889e-24	0.1	MSH6
ENSG00000103260.8	METRN	936	ENSG00000103260.8	OK	gene_idMSH6	-0.129785123984211	0.272460487993036	-0.476344753473127	0.63407590329497	-0.173493244438313	count	0.773429391724381	0.1	MSH6
ENSG00000103264.17	FBXO31	1333	ENSG00000103264.17	OK	(Intercept)	-1.832518638058	0.181326014706219	-10.1062092001912	1.21122757332699e-21	0	count	1.53760666839369e-20	0.1	MSH6
ENSG00000103264.17	FBXO31	1333	ENSG00000103264.17	OK	gene_idMSH6	-0.0139533084590276	0.268184792142068	-0.0520287088152113	0.958530495361963	-0.0189384926545898	count	0.979091859788078	0.1	MSH6
ENSG00000103266.10	STUB1	2361	ENSG00000103266.10	OK	(Intercept)	-0.8451319830812	0.0967821827763567	-8.73230959291466	5.92923946753903e-17	0	count	3.35968355512065e-16	0.1	MSH6
ENSG00000103266.10	STUB1	2361	ENSG00000103266.10	OK	gene_idMSH6	-0.406632840125012	0.160740145776188	-2.52975283903997	0.0117781199748768	-0.570270069993915	count	0.0253749728572178	0.1	MSH6
ENSG00000103274.10	NUBP1	1098	ENSG00000103274.10	OK	(Intercept)	-2.17426793178004	0.196356332853541	-11.0730726133585	3.486123655049e-25	0	count	1.22245292884522e-23	0.1	MSH6
ENSG00000103274.10	NUBP1	1098	ENSG00000103274.10	OK	gene_idMSH6	0.813303801044639	0.242023098382828	3.36043876175062	0.000849171840060969	1.10692222562831	count	0.00194360615516069	0.1	MSH6
ENSG00000103275.19	UBE2I	4383	ENSG00000103275.19	OK	(Intercept)	-0.0320254888571073	0.0662541547758132	-0.48337329131242	0.629082000787432	0	count	0.769634812206869	0.1	MSH6
ENSG00000103275.19	UBE2I	4383	ENSG00000103275.19	OK	gene_idMSH6	0.052536432811858	0.0962650388807531	0.545747796112529	0.585528359721166	0.0750392409306592	count	0.736023246036281	0.1	MSH6
ENSG00000103319.11	EEF2K	2198	ENSG00000103319.11	OK	(Intercept)	-1.13937145749814	0.121679617324481	-9.36370020345967	4.69351619954986e-19	0	count	3.46307519474474e-18	0.1	MSH6
ENSG00000103319.11	EEF2K	2198	ENSG00000103319.11	OK	gene_idMSH6	0.144651721717613	0.172653618400975	0.837814596979198	0.402610218370686	0.202788848125113	count	0.573422564497335	0.1	MSH6
ENSG00000103326.11	CAPN15	1546	ENSG00000103326.11	OK	(Intercept)	-1.55808179235631	0.148356991104702	-10.5022471860238	4.51778374197173e-23	0	count	8.55064744815794e-22	0.1	MSH6
ENSG00000103326.11	CAPN15	1546	ENSG00000103326.11	OK	gene_idMSH6	0.0960215447495353	0.213130187898679	0.450530005609451	0.652560249814085	0.132528085310357	count	0.787113253574351	0.1	MSH6
ENSG00000103335.21	PIEZO1	4050	ENSG00000103335.21	OK	(Intercept)	0.0473480986873241	0.0678510736875179	0.697823867981538	0.485672567659108	0	count	0.651928055962999	0.1	MSH6
ENSG00000103335.21	PIEZO1	4050	ENSG00000103335.21	OK	gene_idMSH6	-0.102060575853211	0.102830972239278	-0.99250812892954	0.321519809255347	-0.145778501416513	count	0.487896512492737	0.1	MSH6
ENSG00000103342.12	GSPT1	5402	ENSG00000103342.12	OK	(Intercept)	0.636918089957861	0.0525134249018338	12.1286716901152	3.04973435152519e-29	0	count	1.91850744555518e-27	0.1	MSH6
ENSG00000103342.12	GSPT1	5402	ENSG00000103342.12	OK	gene_idMSH6	-0.0437640912200948	0.0783037224441992	-0.558901797437305	0.576525902767716	-0.0627987073132245	count	0.728866762487203	0.1	MSH6
ENSG00000103351.12	CLUAP1	1468	ENSG00000103351.12	OK	(Intercept)	-1.51886107920302	0.151825313214445	-10.0040042536103	2.79633216891137e-21	0	count	3.24135932546182e-20	0.1	MSH6
ENSG00000103351.12	CLUAP1	1468	ENSG00000103351.12	OK	gene_idMSH6	-0.0321466544202479	0.225668931619875	-0.142450510087924	0.88679231520472	-0.0443208004978192	count	0.939398320189409	0.1	MSH6
ENSG00000103353.15	UBFD1	2746	ENSG00000103353.15	OK	(Intercept)	-0.649823228995309	0.0947747803984224	-6.85649944282146	2.5245209496895e-11	0	count	9.81423022508858e-11	0.1	MSH6
ENSG00000103353.15	UBFD1	2746	ENSG00000103353.15	OK	gene_idMSH6	-0.0572144311050059	0.14184588113984	-0.403356309293187	0.686890897811461	-0.0809474686511387	count	0.811880684569807	0.1	MSH6
ENSG00000103356.15	EARS2	1546	ENSG00000103356.15	OK	(Intercept)	-1.34297041273937	0.126094207000344	-10.6505322067311	1.29446838358919e-23	0	count	2.88158929626278e-22	0.1	MSH6
ENSG00000103356.15	EARS2	1546	ENSG00000103356.15	OK	gene_idMSH6	0.091205573968958	0.181372635665179	0.502862924357161	0.615323605726542	0.126934957072921	count	0.759129370011756	0.1	MSH6
ENSG00000103363.14	ELOB	3074	ENSG00000103363.14	OK	(Intercept)	-0.564830018549544	0.0907171599338784	-6.22627537018614	1.15701944873061e-09	0	count	3.979744789308e-09	0.1	MSH6
ENSG00000103363.14	ELOB	3074	ENSG00000103363.14	OK	gene_idMSH6	-0.00244570036075864	0.133754287929408	-0.0182850239690963	0.985420136981604	-0.00346732964768541	count	0.993544230866032	0.1	MSH6
ENSG00000103365.15	GGA2	2174	ENSG00000103365.15	OK	(Intercept)	-0.959245291267617	0.114143338850604	-8.40386570891465	6.72047651054937e-16	0	count	3.48598464502125e-15	0.1	MSH6
ENSG00000103365.15	GGA2	2174	ENSG00000103365.15	OK	gene_idMSH6	0.135673811682924	0.162327395270776	0.835803540472075	0.403739532150733	0.191073095870558	count	0.57458282761947	0.1	MSH6
ENSG00000103381.11	CPPED1	5074	ENSG00000103381.11	OK	(Intercept)	0.373439619250279	0.0670958093833616	5.56576666534534	4.65405111768634e-08	0	count	1.39373633695301e-07	0.1	MSH6
ENSG00000103381.11	CPPED1	5074	ENSG00000103381.11	OK	gene_idMSH6	0.0114460179449335	0.0985581695871965	0.116134644067298	0.907601208217922	0.0164008596147196	count	0.951178751305597	0.1	MSH6
ENSG00000103404.14	USP31	1562	ENSG00000103404.14	OK	(Intercept)	-1.48112075122008	0.151096552329284	-9.80247880171532	1.43402841357157e-20	0	count	1.40962737815355e-19	0.1	MSH6
ENSG00000103404.14	USP31	1562	ENSG00000103404.14	OK	gene_idMSH6	0.246450345808967	0.209106636921191	1.1785869135366	0.23922840492007	0.3422161503723	count	0.389408851069266	0.1	MSH6
ENSG00000103415.11	HMOX2	3222	ENSG00000103415.11	OK	(Intercept)	-0.528462375060264	0.0840325790749767	-6.28877967185504	8.01975159009869e-10	0	count	2.7940263790415e-09	0.1	MSH6
ENSG00000103415.11	HMOX2	3222	ENSG00000103415.11	OK	gene_idMSH6	0.05253643316969	0.122096003685702	0.430287901190679	0.667206405306122	0.074561896390837	count	0.797861219240914	0.1	MSH6
ENSG00000103423.13	DNAJA3	2311	ENSG00000103423.13	OK	(Intercept)	-0.926810012009711	0.104672061768493	-8.85441632036989	2.36643453961123e-17	0	count	1.39532451710263e-16	0.1	MSH6
ENSG00000103423.13	DNAJA3	2311	ENSG00000103423.13	OK	gene_idMSH6	-0.0286890002622428	0.15543204386723	-0.184575841303025	0.853650613659083	-0.0403551665465762	count	0.920132928342857	0.1	MSH6
ENSG00000103426.12	CORO7-PAM16	380	ENSG00000103426.12	OK	(Intercept)	-2.76205459668223	0.279417195893342	-9.88505588516661	7.35689939140853e-21	0	count	7.72086526857258e-20	0.1	MSH6
ENSG00000103426.12	CORO7-PAM16	380	ENSG00000103426.12	OK	gene_idMSH6	0.0147961048286435	0.410072151201232	0.0360817109508681	0.971234307026801	0.0184471583665091	count	0.986132021493662	0.1	MSH6
ENSG00000103429.10	BFAR	3743	ENSG00000103429.10	OK	(Intercept)	-0.0994667696478858	0.0696358517970279	-1.4283844755401	0.153922666143071	0	count	0.27213306939022	0.1	MSH6
ENSG00000103429.10	BFAR	3743	ENSG00000103429.10	OK	gene_idMSH6	-0.156495274042192	0.10718946527576	-1.4599874496956	0.145039318414914	-0.223107318253899	count	0.258864275966005	0.1	MSH6
ENSG00000103449.11	SALL1	606	ENSG00000103449.11	OK	(Intercept)	-2.57973303988811	0.259058638704536	-9.95810467000241	4.06495530130716e-21	0	count	4.53280864730666e-20	0.1	MSH6
ENSG00000103449.11	SALL1	606	ENSG00000103449.11	OK	gene_idMSH6	0.668722572233465	0.327686160773332	2.04074096585371	0.0418998531072285	0.880340226613885	count	0.0851406798296171	0.1	MSH6
ENSG00000103479.15	RBL2	3004	ENSG00000103479.15	OK	(Intercept)	-0.521344905752426	0.090144169292053	-5.78345676538823	1.42855305165954e-08	0	count	4.47739842986207e-08	0.1	MSH6
ENSG00000103479.15	RBL2	3004	ENSG00000103479.15	OK	gene_idMSH6	-0.063475123647802	0.135150076053705	-0.469663987629417	0.638838264085197	-0.0900100736558081	count	0.776991651010732	0.1	MSH6
ENSG00000103485.17	QPRT	3962	ENSG00000103485.17	OK	(Intercept)	-0.0584587457694482	0.0753329397337157	-0.776005104487972	0.438181684741821	0	count	0.608134619144969	0.1	MSH6
ENSG00000103485.17	QPRT	3962	ENSG00000103485.17	OK	gene_idMSH6	-0.00672503128468491	0.111201003686975	-0.0604763541848554	0.95180494557445	-0.00960004647120235	count	0.975421152156788	0.1	MSH6
ENSG00000103494.12	RPGRIP1L	1132	ENSG00000103494.12	OK	(Intercept)	-1.94374427316829	0.183986227791298	-10.5646183222646	2.67376337894101e-23	0	count	5.41675212620722e-22	0.1	MSH6
ENSG00000103494.12	RPGRIP1L	1132	ENSG00000103494.12	OK	gene_idMSH6	0.128043985318009	0.262159573259519	0.488420024971794	0.625506660939438	0.173363393370114	count	0.766980230404735	0.1	MSH6
ENSG00000103495.13	MAZ	3055	ENSG00000103495.13	OK	(Intercept)	-0.452824958451076	0.091670765276928	-4.9396877737754	1.13076627765309e-06	0	count	3.01752012540056e-06	0.1	MSH6
ENSG00000103495.13	MAZ	3055	ENSG00000103495.13	OK	gene_idMSH6	-0.0310691521696153	0.136217388664064	-0.228085066630056	0.819690845296836	-0.0441185471589274	count	0.89946342652637	0.1	MSH6
ENSG00000103496.14	STX4	1915	ENSG00000103496.14	OK	(Intercept)	-1.40966178723805	0.128425289709831	-10.9765124176328	8.01657322587028e-25	0	count	2.54236537867228e-23	0.1	MSH6
ENSG00000103496.14	STX4	1915	ENSG00000103496.14	OK	gene_idMSH6	0.256337021280887	0.177312960782407	1.4456756017709	0.149012187575947	0.356926822622871	count	0.26482352872318	0.1	MSH6
ENSG00000103502.13	CDIPT	2753	ENSG00000103502.13	OK	(Intercept)	-0.557449911439445	0.0875013479998485	-6.37075798467025	4.93744031670203e-10	0	count	1.7490076355736e-09	0.1	MSH6
ENSG00000103502.13	CDIPT	2753	ENSG00000103502.13	OK	gene_idMSH6	-0.211463150561865	0.136869385503717	-1.5449996343859	0.12309768134258	-0.299257953432688	count	0.225096901807613	0.1	MSH6
ENSG00000103507.13	BCKDK	1338	ENSG00000103507.13	OK	(Intercept)	-1.59890378687656	0.146634010519697	-10.9040445747188	1.49375481637807e-24	0	count	4.38411975031315e-23	0.1	MSH6
ENSG00000103507.13	BCKDK	1338	ENSG00000103507.13	OK	gene_idMSH6	-0.0244246083263335	0.217493392616315	-0.112300461326757	0.910638700620345	-0.0335565766257943	count	0.952883804766088	0.1	MSH6
ENSG00000103510.19	KAT8	831	ENSG00000103510.19	OK	(Intercept)	-2.37906234442613	0.210683323191952	-11.292124637025	5.19659815801644e-26	0	count	2.21676431311365e-24	0.1	MSH6
ENSG00000103510.19	KAT8	831	ENSG00000103510.19	OK	gene_idMSH6	0.285730319977521	0.288874417610304	0.989116039908304	0.323174498675208	0.376857172351591	count	0.489780811262964	0.1	MSH6
ENSG00000103512.14	NOMO1	3097	ENSG00000103512.14	OK	(Intercept)	-0.579755668530602	0.0919949341901486	-6.30203905937122	7.41708172877492e-10	0	count	2.59094996096491e-09	0.1	MSH6
ENSG00000103512.14	NOMO1	3097	ENSG00000103512.14	OK	gene_idMSH6	0.0878293859731361	0.132440050689887	0.663163337039122	0.507588885434024	0.124581405582146	count	0.671370592412232	0.1	MSH6
ENSG00000103540.16	CCP110	2036	ENSG00000103540.16	OK	(Intercept)	-0.981468428052325	0.112836707771304	-8.69813066543514	7.65585440994715e-17	0	count	4.2949591269644e-16	0.1	MSH6
ENSG00000103540.16	CCP110	2036	ENSG00000103540.16	OK	gene_idMSH6	-0.0402799801161168	0.168091782549051	-0.239630870142998	0.810733054303628	-0.0565713839368703	count	0.893929313722435	0.1	MSH6
ENSG00000103544.14	C16orf62	3809	ENSG00000103544.14	OK	(Intercept)	-0.299620801991664	0.0839448919528172	-3.56925591327309	0.000399233276078554	0	count	0.000926880075424048	0.1	MSH6
ENSG00000103544.14	C16orf62	3809	ENSG00000103544.14	OK	gene_idMSH6	0.017850874536746	0.123096997892644	0.145014702570685	0.884768662092302	0.0254134945978976	count	0.938190798773273	0.1	MSH6
ENSG00000103549.21	RNF40	2713	ENSG00000103549.21	OK	(Intercept)	-0.787973568892776	0.0937846582846306	-8.40194530006523	6.8152860028364e-16	0	count	3.5335756378337e-15	0.1	MSH6
ENSG00000103549.21	RNF40	2713	ENSG00000103549.21	OK	gene_idMSH6	0.0504766989221352	0.136340527088146	0.370225200094036	0.711400885353637	0.071293696159692	count	0.829038236806365	0.1	MSH6
ENSG00000103550.13	KNOP1	2779	ENSG00000103550.13	OK	(Intercept)	-0.466158489558144	0.0947834741194259	-4.91814099334226	1.25499970704301e-06	0	count	3.33770304744532e-06	0.1	MSH6
ENSG00000103550.13	KNOP1	2779	ENSG00000103550.13	OK	gene_idMSH6	-0.136519145853632	0.145059595922647	-0.941124542539266	0.347180728578984	-0.193648490007322	count	0.516122066930957	0.1	MSH6
ENSG00000103591.12	AAGAB	1877	ENSG00000103591.12	OK	(Intercept)	-1.12629937593079	0.129139296227541	-8.72158520940264	6.42476674296704e-17	0	count	3.62920203396641e-16	0.1	MSH6
ENSG00000103591.12	AAGAB	1877	ENSG00000103591.12	OK	gene_idMSH6	-0.108371029480152	0.196065776240579	-0.552727924057366	0.58074307554168	-0.151414114452176	count	0.732259072715245	0.1	MSH6
ENSG00000103599.19	IQCH	766	ENSG00000103599.19	OK	(Intercept)	-2.17426793178014	0.184747675978872	-11.7688513279528	7.72941824651664e-28	0	count	4.39219837613726e-26	0.1	MSH6
ENSG00000103599.19	IQCH	766	ENSG00000103599.19	OK	gene_idMSH6	0.327795985263039	0.250859176697989	1.30669321958939	0.192030257996557	0.439936911958924	count	0.326659635858375	0.1	MSH6
ENSG00000103642.11	LACTB	1008	ENSG00000103642.11	OK	(Intercept)	-1.83251863805778	0.180693496796919	-10.1415860036034	9.05615322598707e-22	0	count	1.18957388283723e-20	0.1	MSH6
ENSG00000103642.11	LACTB	1008	ENSG00000103642.11	OK	gene_idMSH6	-0.147484701083838	0.277418586666838	-0.531632371341282	0.59526103732495	-0.199352606036505	count	0.743661512275417	0.1	MSH6
ENSG00000103653.16	CSK	1258	ENSG00000103653.16	OK	(Intercept)	-1.85918688514024	0.166699400329051	-11.1529308532025	1.74572490806512e-25	0	count	6.60080709488202e-24	0.1	MSH6
ENSG00000103653.16	CSK	1258	ENSG00000103653.16	OK	gene_idMSH6	0.284648654106771	0.228624589900878	1.24504828737006	0.213806569709378	0.388943172858622	count	0.356233878866401	0.1	MSH6
ENSG00000103657.13	HERC1	3510	ENSG00000103657.13	OK	(Intercept)	-0.364159323627478	0.0904366775437997	-4.02667737822535	6.71017108788141e-05	0	count	0.000161310716916205	0.1	MSH6
ENSG00000103657.13	HERC1	3510	ENSG00000103657.13	OK	gene_idMSH6	0.20524307042766	0.126408496400539	1.62364932953023	0.10519913901859	0.29229990415737	count	0.196393728780246	0.1	MSH6
ENSG00000103671.9	TRIP4	1720	ENSG00000103671.9	OK	(Intercept)	-1.75653273108016	0.154453982423088	-11.3725311806372	2.57143326224217e-26	0	count	1.16666488556238e-24	0.1	MSH6
ENSG00000103671.9	TRIP4	1720	ENSG00000103671.9	OK	gene_idMSH6	0.414616795315452	0.205695645772937	2.01568095307734	0.0444682217163793	0.571103583785557	count	0.0899968522822621	0.1	MSH6
ENSG00000103707.9	MTFMT	1513	ENSG00000103707.9	OK	(Intercept)	-1.49981288423234	0.144634996751658	-10.3696402524733	1.36993231582014e-22	0	count	2.25603033385034e-21	0.1	MSH6
ENSG00000103707.9	MTFMT	1513	ENSG00000103707.9	OK	gene_idMSH6	0.157896948467631	0.204544774211425	0.771943204495773	0.440581158261882	0.218731472356545	count	0.610404764579393	0.1	MSH6
ENSG00000103769.9	RAB11A	3077	ENSG00000103769.9	OK	(Intercept)	-0.618074532917214	0.0895890393770442	-6.89899721232624	1.93086518117798e-11	0	count	7.56586315253318e-11	0.1	MSH6
ENSG00000103769.9	RAB11A	3077	ENSG00000103769.9	OK	gene_idMSH6	0.118051039500135	0.127979500129953	0.922421476722942	0.356837089793923	0.167382473957607	count	0.52642798313823	0.1	MSH6
ENSG00000103811.15	CTSH	638	ENSG00000103811.15	OK	(Intercept)	-2.47437252423047	0.270236013789492	-9.15633889625811	2.35593333558772e-18	0	count	1.56765182022919e-17	0.1	MSH6
ENSG00000103811.15	CTSH	638	ENSG00000103811.15	OK	gene_idMSH6	-0.0652466028388172	0.405353587943326	-0.160962193944956	0.872200387051383	-0.0838435781540197	count	0.931029096061822	0.1	MSH6
ENSG00000103852.12	TTC23	945	ENSG00000103852.12	OK	(Intercept)	-2.13790028760922	0.211493586107715	-10.1085821416843	1.18785487261101e-21	0	count	1.5115558003082e-20	0.1	MSH6
ENSG00000103852.12	TTC23	945	ENSG00000103852.12	OK	gene_idMSH6	0.352052962908714	0.285596945964137	1.23269162322528	0.218378750719912	0.474037380301216	count	0.362294762024515	0.1	MSH6
ENSG00000103855.17	CD276	3332	ENSG00000103855.17	OK	(Intercept)	-0.557449909710361	0.0938198785999021	-5.94170359234448	5.91780116379513e-09	0	count	1.91863135219497e-08	0.1	MSH6
ENSG00000103855.17	CD276	3332	ENSG00000103855.17	OK	gene_idMSH6	0.0243655563961331	0.137337959070883	0.177413124244533	0.859269224035637	0.0345559392902252	count	0.923456593563557	0.1	MSH6
ENSG00000103876.11	FAH	509	ENSG00000103876.11	OK	(Intercept)	-2.33461058185532	0.200267149446008	-11.6574814607062	2.08203976451394e-27	0	count	1.12636996118467e-25	0.1	MSH6
ENSG00000103876.11	FAH	509	ENSG00000103876.11	OK	gene_idMSH6	-0.675012174467203	0.363803261278035	-1.85543189496404	0.0642333061005469	-0.849208443306894	count	0.126333369121957	0.1	MSH6
ENSG00000103888.16	CEMIP	1500	ENSG00000103888.16	OK	(Intercept)	-0.657920440759568	0.212495631715044	-3.0961598384377	0.00209148105960992	0	count	0.00470414130233193	0.1	MSH6
ENSG00000103888.16	CEMIP	1500	ENSG00000103888.16	OK	gene_idMSH6	0.21324704612029	0.296438740389149	0.71936294777245	0.472316436965409	0.302392812339812	count	0.63987828828006	0.1	MSH6
ENSG00000103932.11	RPAP1	1339	ENSG00000103932.11	OK	(Intercept)	-1.68591516386617	0.171405393820396	-9.83583495413641	1.09559027587092e-20	0	count	1.10527949512445e-19	0.1	MSH6
ENSG00000103932.11	RPAP1	1339	ENSG00000103932.11	OK	gene_idMSH6	0.265527612660036	0.236139101723765	1.12445423363493	0.261461079790773	0.365742889849903	count	0.417265425186025	0.1	MSH6
ENSG00000103942.12	HOMER2	1074	ENSG00000103942.12	OK	(Intercept)	-1.59890378687656	0.163210534983135	-9.79657218231522	1.50395423583301e-20	0	count	1.47179504562327e-19	0.1	MSH6
ENSG00000103942.12	HOMER2	1074	ENSG00000103942.12	OK	gene_idMSH6	-0.0497424163104929	0.243767312209672	-0.204056958496995	0.838407592074488	-0.0682985732272165	count	0.911043652197524	0.1	MSH6
ENSG00000103966.10	EHD4	1943	ENSG00000103966.10	OK	(Intercept)	-1.1660397045803	0.138580399872146	-8.41417477259471	6.23338244961519e-16	0	count	3.24128524920738e-15	0.1	MSH6
ENSG00000103966.10	EHD4	1943	ENSG00000103966.10	OK	gene_idMSH6	0.116511732304787	0.198041694383775	0.588319205545702	0.556633529393604	0.163148710738864	count	0.712711877880848	0.1	MSH6
ENSG00000103978.15	TMEM87A	3842	ENSG00000103978.15	OK	(Intercept)	0.0473480986986839	0.0680656768507935	0.695623710647519	0.487048312397655	0	count	0.653143187312657	0.1	MSH6
ENSG00000103978.15	TMEM87A	3842	ENSG00000103978.15	OK	gene_idMSH6	-0.290651745612357	0.109032998812648	-2.66572275162115	0.00797793869359071	-0.41473183113961	count	0.0173941477166152	0.1	MSH6
ENSG00000103994.16	ZNF106	5471	ENSG00000103994.16	OK	(Intercept)	0.711980108934445	0.060926665556382	11.6858538446614	1.61825946902325e-27	0	count	8.87435863299292e-26	0.1	MSH6
ENSG00000103994.16	ZNF106	5471	ENSG00000103994.16	OK	gene_idMSH6	-0.116105020081482	0.0927050515406992	-1.25241309024579	0.211114646100098	-0.166637142785266	count	0.352613894021039	0.1	MSH6
ENSG00000103995.13	CEP152	1399	ENSG00000103995.13	OK	(Intercept)	-1.55808179235619	0.159465765707347	-9.77063500397696	1.8532800520663e-20	0	count	1.77903172934174e-19	0.1	MSH6
ENSG00000103995.13	CEP152	1399	ENSG00000103995.13	OK	gene_idMSH6	0.404757026399036	0.212828576028065	1.90179831088877	0.0578798507724891	0.562000312351729	count	0.11486376729979	0.1	MSH6
ENSG00000104047.14	DTWD1	1280	ENSG00000104047.14	OK	(Intercept)	-1.83251863805807	0.17077785735439	-10.7304229391713	6.57458901545662e-24	0	count	1.59935690613465e-22	0.1	MSH6
ENSG00000104047.14	DTWD1	1280	ENSG00000104047.14	OK	gene_idMSH6	0.0756588502306609	0.246637420412359	0.306761439947616	0.759176624869385	0.102955861738838	count	0.86083419393453	0.1	MSH6
ENSG00000104064.16	GABPB1	2190	ENSG00000104064.16	OK	(Intercept)	-1.07565564311203	0.134439189355922	-8.00105719370472	1.20870390652554e-14	0	count	5.77222163431982e-14	0.1	MSH6
ENSG00000104064.16	GABPB1	2190	ENSG00000104064.16	OK	gene_idMSH6	0.0941811340815401	0.193227486005711	0.487410647565722	0.626221047403234	0.132176325825521	count	0.767508836014457	0.1	MSH6
ENSG00000104067.16	TJP1	4270	ENSG00000104067.16	OK	(Intercept)	0.022956646097326	0.08027200518798	0.285985706269158	0.775029734534264	0	count	0.871137805066831	0.1	MSH6
ENSG00000104067.16	TJP1	4270	ENSG00000104067.16	OK	gene_idMSH6	0.0584630514264234	0.116451062462589	0.502039656745987	0.615902086642699	0.0835512169677082	count	0.759537373591223	0.1	MSH6
ENSG00000104093.13	DMXL2	2035	ENSG00000104093.13	OK	(Intercept)	-1.10065694531744	0.127644304059503	-8.6228441874254	1.34106999762377e-16	0	count	7.36504984058372e-16	0.1	MSH6
ENSG00000104093.13	DMXL2	2035	ENSG00000104093.13	OK	gene_idMSH6	-0.241258990447236	0.201442193604913	-1.19765867383481	0.231723784145948	-0.336620614281978	count	0.379785517243951	0.1	MSH6
ENSG00000104129.9	DNAJC17	993	ENSG00000104129.9	OK	(Intercept)	-1.73243517950104	0.180935142683977	-9.57489603071153	8.86540465710853e-20	0	count	7.41659049538086e-19	0.1	MSH6
ENSG00000104129.9	DNAJC17	993	ENSG00000104129.9	OK	gene_idMSH6	0.0311452428286434	0.264384248922863	0.11780294384228	0.906279978733027	0.0425634780743933	count	0.950483265072862	0.1	MSH6
ENSG00000104131.12	EIF3J	3224	ENSG00000104131.12	OK	(Intercept)	-0.364159322931893	0.0829376254686142	-4.39076138090909	1.43043414291425e-05	0	count	3.55642193246714e-05	0.1	MSH6
ENSG00000104131.12	EIF3J	3224	ENSG00000104131.12	OK	gene_idMSH6	-0.0427737477833837	0.12363698176338	-0.345962406824564	0.729543786444389	-0.0608151708549147	count	0.8411223667373	0.1	MSH6
ENSG00000104133.14	SPG11	3335	ENSG00000104133.14	OK	(Intercept)	-0.382508461159602	0.0868657233182959	-4.40344530095034	1.35274670982681e-05	0	count	3.36758931220849e-05	0.1	MSH6
ENSG00000104133.14	SPG11	3335	ENSG00000104133.14	OK	gene_idMSH6	-0.202311566357831	0.13551028689454	-1.49296094779342	0.136196422666558	-0.287207670595093	count	0.245380997666372	0.1	MSH6
ENSG00000104142.10	VPS18	814	ENSG00000104142.10	OK	(Intercept)	-2.10280896779799	0.174343810883202	-12.0612768365303	5.60720391505493e-29	0	count	3.47536927116622e-27	0.1	MSH6
ENSG00000104142.10	VPS18	814	ENSG00000104142.10	OK	gene_idMSH6	-0.213666607964852	0.272891229069978	-0.782973526459734	0.43408286544802	-0.282474590016895	count	0.604250830173588	0.1	MSH6
ENSG00000104147.8	OIP5	1048	ENSG00000104147.8	OK	(Intercept)	-1.4447531070493	0.13809763582178	-10.4618236108966	6.34100884819781e-23	0	count	1.14800458128578e-21	0.1	MSH6
ENSG00000104147.8	OIP5	1048	ENSG00000104147.8	OK	gene_idMSH6	-0.229868582541145	0.217199282551629	-1.05833030312383	0.290511733537264	-0.31654118752542	count	0.452271055021494	0.1	MSH6
ENSG00000104154.6	SLC30A4	879	ENSG00000104154.6	OK	(Intercept)	-1.73243517950109	0.17506813266113	-9.895776879362	6.744566012144e-21	0	count	7.13786449040505e-20	0.1	MSH6
ENSG00000104154.6	SLC30A4	879	ENSG00000104154.6	OK	gene_idMSH6	-0.535250232091562	0.303226787748115	-1.76518122315824	0.0782582317574938	-0.718557584989668	count	0.151084855230157	0.1	MSH6
ENSG00000104164.10	BLOC1S6	2844	ENSG00000104164.10	OK	(Intercept)	-0.625917708650147	0.0914349831020113	-6.8454948796986	2.70544021448539e-11	0	count	1.04980032610618e-10	0.1	MSH6
ENSG00000104164.10	BLOC1S6	2844	ENSG00000104164.10	OK	gene_idMSH6	-0.121941948699971	0.139358782817887	-0.87502162572218	0.382061057306387	-0.172494634043069	count	0.552646939613847	0.1	MSH6
ENSG00000104177.17	MYEF2	2687	ENSG00000104177.17	OK	(Intercept)	-0.751605913740743	0.0966746210412062	-7.77459384526971	5.87074123188221e-14	0	count	2.69111383930649e-13	0.1	MSH6
ENSG00000104177.17	MYEF2	2687	ENSG00000104177.17	OK	gene_idMSH6	0.0141090439567133	0.14191001834263	0.0994224658800917	0.920850169529989	0.0199353071793536	count	0.95859204741576	0.1	MSH6
ENSG00000104213.12	PDGFRL	562	ENSG00000104213.12	OK	(Intercept)	-2.42558236006104	0.248779576366974	-9.7499255987279	2.18907025590687e-20	0	count	2.06862928169173e-19	0.1	MSH6
ENSG00000104213.12	PDGFRL	562	ENSG00000104213.12	OK	gene_idMSH6	-0.321676131789711	0.402329718489887	-0.79953360889446	0.424431936901447	-0.409509408887249	count	0.59500658448281	0.1	MSH6
ENSG00000104218.14	CSPP1	1792	ENSG00000104218.14	OK	(Intercept)	-1.40966178723805	0.127134235822939	-11.0879793952693	3.0645147604899e-25	0	count	1.08980804518975e-23	0.1	MSH6
ENSG00000104218.14	CSPP1	1792	ENSG00000104218.14	OK	gene_idMSH6	0.122805628656365	0.181393169671033	0.677013521948371	0.498769198133627	0.170598005263407	count	0.663543235281359	0.1	MSH6
ENSG00000104219.12	ZDHHC2	2356	ENSG00000104219.12	OK	(Intercept)	-0.874984947649877	0.106852341125512	-8.1887297782469	3.18409323277591e-15	0	count	1.57615277396508e-14	0.1	MSH6
ENSG00000104219.12	ZDHHC2	2356	ENSG00000104219.12	OK	gene_idMSH6	-0.0551962669930742	0.159832671905027	-0.34533782320721	0.730012892852425	-0.0777147312704717	count	0.841431737266233	0.1	MSH6
ENSG00000104221.12	BRF2	641	ENSG00000104221.12	OK	(Intercept)	-2.25122897291621	0.201841214797078	-11.1534652384029	1.73764877934402e-25	0	count	6.57385884085967e-24	0.1	MSH6
ENSG00000104221.12	BRF2	641	ENSG00000104221.12	OK	gene_idMSH6	-0.227765532344397	0.317256159264599	-0.717923122036017	0.473202877032544	-0.296931936486813	count	0.64067689309558	0.1	MSH6
ENSG00000104228.12	TRIM35	538	ENSG00000104228.12	OK	(Intercept)	-2.37906234442546	0.23609537000902	-10.076700548319	1.54298274595542e-21	0	count	1.90689334134566e-20	0.1	MSH6
ENSG00000104228.12	TRIM35	538	ENSG00000104228.12	OK	gene_idMSH6	-0.0999321608349803	0.357598250372903	-0.27945371860956	0.780033887328392	-0.129474222833239	count	0.874372751041767	0.1	MSH6
ENSG00000104231.10	ZFAND1	527	ENSG00000104231.10	OK	(Intercept)	-2.83104746816868	0.276241240284424	-10.2484606036874	3.74860322039863e-22	0	count	5.46343130826564e-21	0.1	MSH6
ENSG00000104231.10	ZFAND1	527	ENSG00000104231.10	OK	gene_idMSH6	0.00374626863999789	0.406616148609324	0.00921328051729027	0.99265333388601	0.00462212834442492	count	0.996829446326913	0.1	MSH6
ENSG00000104290.10	FZD3	1309	ENSG00000104290.10	OK	(Intercept)	-1.83251863805802	0.178911527448546	-10.2425967973754	3.93503104482381e-22	0	count	5.70314099472562e-21	0.1	MSH6
ENSG00000104290.10	FZD3	1309	ENSG00000104290.10	OK	gene_idMSH6	0.103829727197306	0.256509207038144	0.404779728557137	0.685845013105945	0.14140132603598	count	0.811126759151887	0.1	MSH6
ENSG00000104299.14	INTS9	1751	ENSG00000104299.14	OK	(Intercept)	-1.11339597109488	0.11755295531997	-9.47144176906737	2.01149033340324e-19	0	count	1.57910206020434e-18	0.1	MSH6
ENSG00000104299.14	INTS9	1751	ENSG00000104299.14	OK	gene_idMSH6	-0.104467315999855	0.178277881051371	-0.585980242662593	0.558202800366304	-0.146027987554206	count	0.71401099543492	0.1	MSH6
ENSG00000104312.7	RIPK2	814	ENSG00000104312.7	OK	(Intercept)	-2.10280896779779	0.203539700512935	-10.3311981028691	1.88671250080037e-22	0	count	2.98586888342381e-21	0.1	MSH6
ENSG00000104312.7	RIPK2	814	ENSG00000104312.7	OK	gene_idMSH6	-0.319027123622815	0.328898463947561	-0.969986663342033	0.332610069347268	-0.419794907848524	count	0.50030711139027	0.1	MSH6
ENSG00000104320.13	NBN	1764	ENSG00000104320.13	OK	(Intercept)	-1.25059709260835	0.127380975007462	-9.81776982422287	1.26763549242257e-20	0	count	1.26080105364319e-19	0.1	MSH6
ENSG00000104320.13	NBN	1764	ENSG00000104320.13	OK	gene_idMSH6	-0.0726267101442063	0.191464216413051	-0.379322630122836	0.704639545993662	-0.101115468198893	count	0.82446483488	0.1	MSH6
ENSG00000104324.15	CPQ	2322	ENSG00000104324.15	OK	(Intercept)	-0.970295127454202	0.109831822502548	-8.83437154502001	2.75315243487415e-17	0	count	1.61251969405476e-16	0.1	MSH6
ENSG00000104324.15	CPQ	2322	ENSG00000104324.15	OK	gene_idMSH6	0.0147961048269599	0.161189047221251	0.0917934877215975	0.926905779307708	0.0208014163102342	count	0.962008751911851	0.1	MSH6
ENSG00000104325.6	DECR1	2015	ENSG00000104325.6	OK	(Intercept)	-1.20742492074316	0.12063623829506	-10.008807782865	2.68881111564474e-21	0	count	3.12989109450383e-20	0.1	MSH6
ENSG00000104325.6	DECR1	2015	ENSG00000104325.6	OK	gene_idMSH6	0.0383517978178556	0.175938105276508	0.217984601786981	0.82754672571101	0.0535719740360287	count	0.904346425156876	0.1	MSH6
ENSG00000104331.8	IMPAD1	2571	ENSG00000104331.8	OK	(Intercept)	-0.797275958697056	0.101493767238868	-7.85541792749352	3.35229559711033e-14	0	count	1.55927196229345e-13	0.1	MSH6
ENSG00000104331.8	IMPAD1	2571	ENSG00000104331.8	OK	gene_idMSH6	-0.0490237641572143	0.151557406329081	-0.323466634489427	0.746502486508716	-0.0691532567014228	count	0.852510610143136	0.1	MSH6
ENSG00000104341.16	LAPTM4B	4196	ENSG00000104341.16	OK	(Intercept)	-0.108812631992257	0.0735143478219036	-1.48015503389716	0.139579801933898	0	count	0.250559954825501	0.1	MSH6
ENSG00000104341.16	LAPTM4B	4196	ENSG00000104341.16	OK	gene_idMSH6	0.0848718134064774	0.105915839023431	0.80131370519287	0.423402073265165	0.121149128941171	count	0.594036534722005	0.1	MSH6
ENSG00000104343.19	UBE2W	999	ENSG00000104343.19	OK	(Intercept)	-2.17426793177932	0.242988281067686	-8.94803618604825	1.16351321144867e-17	0	count	7.09519204007863e-17	0.1	MSH6
ENSG00000104343.19	UBE2W	999	ENSG00000104343.19	OK	gene_idMSH6	0.445579020919999	0.321443254301899	1.38618252197482	0.166424884365308	0.600276730650381	count	0.290364052910326	0.1	MSH6
ENSG00000104356.10	POP1	1594	ENSG00000104356.10	OK	(Intercept)	-1.48112075122019	0.137622866685299	-10.7621704655162	5.0189160203467e-24	0	count	1.2639785066023e-22	0.1	MSH6
ENSG00000104356.10	POP1	1594	ENSG00000104356.10	OK	gene_idMSH6	0.176246087135828	0.193741429391427	0.909697464757253	0.363502584520944	0.244415234759092	count	0.533477584689708	0.1	MSH6
ENSG00000104365.13	IKBKB	2866	ENSG00000104365.13	OK	(Intercept)	-0.864934607396034	0.10394348647753	-8.32120065150025	1.22581150562138e-15	0	count	6.24122780191948e-15	0.1	MSH6
ENSG00000104365.13	IKBKB	2866	ENSG00000104365.13	OK	gene_idMSH6	0.167847278690364	0.146634234318537	1.14466638347049	0.25299772494314	0.236971914731263	count	0.406825470289084	0.1	MSH6
ENSG00000104368.17	PLAT	5140	ENSG00000104368.17	OK	(Intercept)	1.16321364157255	0.0940162489139944	12.3724744925386	3.32488479138838e-30	0	count	2.17934650860332e-28	0.1	MSH6
ENSG00000104368.17	PLAT	5140	ENSG00000104368.17	OK	gene_idMSH6	0.143317494729458	0.133447854873278	1.07395877487542	0.283456312613654	0.206163257611915	count	0.443933247964964	0.1	MSH6
ENSG00000104369.4	JPH1	604	ENSG00000104369.4	OK	(Intercept)	-2.21200825976298	0.214578764969961	-10.3086074713527	2.27642950454583e-22	0	count	3.52036938866416e-21	0.1	MSH6
ENSG00000104369.4	JPH1	604	ENSG00000104369.4	OK	gene_idMSH6	-0.104467315999787	0.325424784003209	-0.321018315552625	0.748355807621185	-0.137478797976897	count	0.853715954352815	0.1	MSH6
ENSG00000104375.15	STK3	3324	ENSG00000104375.15	OK	(Intercept)	-0.572264996943263	0.0953630214488389	-6.00091092174839	4.23495987830419e-09	0	count	1.39031592957489e-08	0.1	MSH6
ENSG00000104375.15	STK3	3324	ENSG00000104375.15	OK	gene_idMSH6	0.243663771146422	0.132062866652961	1.84505892778118	0.0657311059665483	0.346089374545075	count	0.129023260543298	0.1	MSH6
ENSG00000104388.14	RAB2A	3847	ENSG00000104388.14	OK	(Intercept)	-0.24435812362156	0.0790688424291285	-3.0904477176403	0.00213120799130741	0	count	0.00479148248189374	0.1	MSH6
ENSG00000104388.14	RAB2A	3847	ENSG00000104388.14	OK	gene_idMSH6	-0.00525469256484318	0.11666964886956	-0.0450390707073961	0.964097521512785	-0.00748509753433726	count	0.982156994693348	0.1	MSH6
ENSG00000104408.9	EIF3E	2232	ENSG00000104408.9	OK	(Intercept)	-0.641791060482164	0.105652722112066	-6.0745340740148	2.78333416500243e-09	0	count	9.28366002801286e-09	0.1	MSH6
ENSG00000104408.9	EIF3E	2232	ENSG00000104408.9	OK	gene_idMSH6	-0.28839015416078	0.169126870766824	-1.70517051993698	0.0889002993399737	-0.407095396650671	count	0.169302187547745	0.1	MSH6
ENSG00000104412.7	EMC2	908	ENSG00000104412.7	OK	(Intercept)	-2.21200825976297	0.197414949451628	-11.2048670372097	1.11177966669899e-25	0	count	4.40917098460792e-24	0.1	MSH6
ENSG00000104412.7	EMC2	908	ENSG00000104412.7	OK	gene_idMSH6	0.455148471935569	0.260621912311761	1.74639372375993	0.081471891279662	0.611799983882345	count	0.156643823550675	0.1	MSH6
ENSG00000104419.14	NDRG1	623	ENSG00000104419.14	OK	(Intercept)	-2.47437252422947	0.272128780560521	-9.09265282096531	3.84881266258279e-18	0	count	2.48962251434749e-17	0.1	MSH6
ENSG00000104419.14	NDRG1	623	ENSG00000104419.14	OK	gene_idMSH6	-0.0652466028466376	0.408193175224841	-0.159842463830265	0.873081832506405	-0.083843578164042	count	0.93155577068487	0.1	MSH6
ENSG00000104427.11	ZC2HC1A	1790	ENSG00000104427.11	OK	(Intercept)	-1.32697007139294	0.13458463956923	-9.85974384328122	9.03029570106691e-21	0	count	9.28763754036676e-20	0.1	MSH6
ENSG00000104427.11	ZC2HC1A	1790	ENSG00000104427.11	OK	gene_idMSH6	0.0578134899106657	0.195275913007998	0.296060527999158	0.767329838593107	0.0804602410233986	count	0.866098142742647	0.1	MSH6
ENSG00000104442.9	ARMC1	2094	ENSG00000104442.9	OK	(Intercept)	-0.864934611796376	0.107651801367659	-8.03455772042681	9.54111123221716e-15	0	count	4.58392121644094e-14	0.1	MSH6
ENSG00000104442.9	ARMC1	2094	ENSG00000104442.9	OK	gene_idMSH6	-0.103467815666774	0.163215940990752	-0.633932047560455	0.526469441118309	-0.14562886182712	count	0.687559130241042	0.1	MSH6
ENSG00000104447.12	TRPS1	496	ENSG00000104447.12	OK	(Intercept)	-2.83104746816834	0.313925522938871	-9.01821375230968	6.81170807379778e-18	0	count	4.27125594837367e-17	0.1	MSH6
ENSG00000104447.12	TRPS1	496	ENSG00000104447.12	OK	gene_idMSH6	0.00374626864155454	0.462085770819089	0.00810730145382736	0.993535220449712	0.00462212834634594	count	0.997104391085148	0.1	MSH6
ENSG00000104450.12	SPAG1	1845	ENSG00000104450.12	OK	(Intercept)	-1.06338555052021	0.117513311076627	-9.04906466150723	5.37853498174746e-18	0	count	3.41498531399745e-17	0.1	MSH6
ENSG00000104450.12	SPAG1	1845	ENSG00000104450.12	OK	gene_idMSH6	-0.205771030962069	0.183508861099419	-1.12131386860163	0.262793459537753	-0.287617056133072	count	0.418939386226592	0.1	MSH6
ENSG00000104472.9	CHRAC1	1366	ENSG00000104472.9	OK	(Intercept)	-1.42705352994992	0.129862199609008	-10.9889832010125	7.20075017601032e-25	0	count	2.3142948669443e-23	0.1	MSH6
ENSG00000104472.9	CHRAC1	1366	ENSG00000104472.9	OK	gene_idMSH6	-0.171582252662608	0.200772331129576	-0.854611049726123	0.393252555185981	-0.236779899650381	count	0.563992183359956	0.1	MSH6
ENSG00000104497.13	SNX16	650	ENSG00000104497.13	OK	(Intercept)	-1.97359723631772	0.238648536249379	-8.26989038916789	1.77641569228088e-15	0	count	8.94460593833861e-15	0.1	MSH6
ENSG00000104497.13	SNX16	650	ENSG00000104497.13	OK	gene_idMSH6	-0.247568159640413	0.377336450790461	-0.656093942479706	0.512122091256202	-0.330211861975528	count	0.675314672543448	0.1	MSH6
ENSG00000104517.12	UBR5	4570	ENSG00000104517.12	OK	(Intercept)	0.206649004490843	0.0629497188109612	3.28276294786022	0.00111369295685004	0	count	0.00253617061397979	0.1	MSH6
ENSG00000104517.12	UBR5	4570	ENSG00000104517.12	OK	gene_idMSH6	0.0263205906725502	0.0921010097397239	0.285779610309722	0.775187482588674	0.037670208883772	count	0.871247251302177	0.1	MSH6
ENSG00000104518.10	GSDMD	1318	ENSG00000104518.10	OK	(Intercept)	-1.64146340129537	0.148037900585345	-11.0881294236475	3.0605402516034e-25	0	count	1.08857416368163e-23	0.1	MSH6
ENSG00000104518.10	GSDMD	1318	ENSG00000104518.10	OK	gene_idMSH6	0.241278557406678	0.205127334212684	1.17623796132655	0.24016446955255	0.332827484483312	count	0.390588029426136	0.1	MSH6
ENSG00000104522.15	TSTA3	1973	ENSG00000104522.15	OK	(Intercept)	-1.11339597109488	0.126210507597511	-8.82173752636768	3.02839188953829e-17	0	count	1.76662654887522e-16	0.1	MSH6
ENSG00000104522.15	TSTA3	1973	ENSG00000104522.15	OK	gene_idMSH6	-0.00915713619552952	0.18642527290408	-0.0491196072983146	0.960847272003686	-0.0128188690010328	count	0.980373055649298	0.1	MSH6
ENSG00000104524.13	PYCR3	495	ENSG00000104524.13	OK	(Intercept)	-2.52566581861767	0.28443597787524	-8.8795581961347	1.9566074078595e-17	0	count	1.16366262043953e-16	0.1	MSH6
ENSG00000104524.13	PYCR3	495	ENSG00000104524.13	OK	gene_idMSH6	-0.147484701081191	0.4366940700146	-0.337730029345854	0.735734975125733	-0.187525057545452	count	0.845266936023096	0.1	MSH6
ENSG00000104529.17	EEF1D	3770	ENSG00000104529.17	OK	(Intercept)	-0.277147944892488	0.0860467302844007	-3.22090036398202	0.00137703393975802	0	count	0.00312301872373631	0.1	MSH6
ENSG00000104529.17	EEF1D	3770	ENSG00000104529.17	OK	gene_idMSH6	0.206687110764919	0.120232437010606	1.71906280787344	0.0863380075020786	0.29467427108974	count	0.164980670857233	0.1	MSH6
ENSG00000104549.11	SQLE	2952	ENSG00000104549.11	OK	(Intercept)	-0.472892523890878	0.0806054049117811	-5.86675948602252	9.00425791184191e-09	0	count	2.87321779623824e-08	0.1	MSH6
ENSG00000104549.11	SQLE	2952	ENSG00000104549.11	OK	gene_idMSH6	-0.185354973440369	0.125119251680189	-1.48142648674199	0.139241002728952	-0.262778223659973	count	0.250033855344967	0.1	MSH6
ENSG00000104611.11	SH2D4A	3755	ENSG00000104611.11	OK	(Intercept)	0.128317161646781	0.0784046573881697	1.63660126733928	0.102461085918713	0	count	0.191893456856393	0.1	MSH6
ENSG00000104611.11	SH2D4A	3755	ENSG00000104611.11	OK	gene_idMSH6	-0.00244570179800677	0.115601591694909	-0.0211562986473523	0.983130998276754	-0.00349760021021329	count	0.992415388879742	0.1	MSH6
ENSG00000104613.11	INTS10	1976	ENSG00000104613.11	OK	(Intercept)	-1.7089046820909	0.152890393020143	-11.1773189167337	1.41259776270885e-25	0	count	5.46105301694406e-24	0.1	MSH6
ENSG00000104613.11	INTS10	1976	ENSG00000104613.11	OK	gene_idMSH6	0.65937670981538	0.193732931002853	3.40353447605492	0.000728924269424917	0.914353468120467	count	0.00167299104805684	0.1	MSH6
ENSG00000104626.14	ERI1	2349	ENSG00000104626.14	OK	(Intercept)	-0.916227906183926	0.109513030469619	-8.36638254146484	8.83033568096267e-16	0	count	4.54161898180052e-15	0.1	MSH6
ENSG00000104626.14	ERI1	2349	ENSG00000104626.14	OK	gene_idMSH6	0.257980407024616	0.151142342148961	1.70687051263476	0.0885834888507038	0.364163962190166	count	0.168772364667001	0.1	MSH6
ENSG00000104635.13	SLC39A14	3212	ENSG00000104635.13	OK	(Intercept)	-0.486498175625748	0.0845749645460338	-5.75227170637416	1.69568604402865e-08	0	count	5.27909104016684e-08	0.1	MSH6
ENSG00000104635.13	SLC39A14	3212	ENSG00000104635.13	OK	gene_idMSH6	-0.210589153839533	0.13225847385917	-1.59225452777998	0.112078044739395	-0.298413310658992	count	0.207555392332284	0.1	MSH6
ENSG00000104643.9	MTMR9	2387	ENSG00000104643.9	OK	(Intercept)	-1.16603969850155	0.108837331862001	-10.7136005500394	7.58444681465343e-24	0	count	1.80943131632491e-22	0.1	MSH6
ENSG00000104643.9	MTMR9	2387	ENSG00000104643.9	OK	gene_idMSH6	-0.00303341968071122	0.16049791847885	-0.0189000562092085	0.984929788539109	-0.00424001977542178	count	0.993309521270637	0.1	MSH6
ENSG00000104660.17	LEPROTL1	2609	ENSG00000104660.17	OK	(Intercept)	-0.778756913717681	0.0961728824105178	-8.0974687895235	6.10774927750305e-15	0	count	2.96934511037877e-14	0.1	MSH6
ENSG00000104660.17	LEPROTL1	2609	ENSG00000104660.17	OK	gene_idMSH6	0.00984384817268288	0.14133099064667	0.0696510236547669	0.944504495264617	0.013900302212303	count	0.971434078300258	0.1	MSH6
ENSG00000104671.7	DCTN6	1345	ENSG00000104671.7	OK	(Intercept)	-1.59890378687656	0.151965260309024	-10.5215085581084	3.84288385888963e-23	0	count	7.42947058287235e-22	0.1	MSH6
ENSG00000104671.7	DCTN6	1345	ENSG00000104671.7	OK	gene_idMSH6	0.047896053253292	0.221070505141988	0.216655103866206	0.828582083854628	0.0659150760568463	count	0.904985751894971	0.1	MSH6
ENSG00000104679.10	R3HCC1	1030	ENSG00000104679.10	OK	(Intercept)	-2.17426793178013	0.195568538583193	-11.1176774522719	2.36981242971885e-25	0	count	8.66813229573818e-24	0.1	MSH6
ENSG00000104679.10	R3HCC1	1030	ENSG00000104679.10	OK	gene_idMSH6	0.263257464125489	0.26957261535549	0.976573469001396	0.329341166228023	0.352548197363758	count	0.496672757471625	0.1	MSH6
ENSG00000104687.12	GSR	2025	ENSG00000104687.12	OK	(Intercept)	-1.00419667912988	0.120679885338261	-8.32116036831787	1.2261693555972e-15	0	count	6.24301920367176e-15	0.1	MSH6
ENSG00000104687.12	GSR	2025	ENSG00000104687.12	OK	gene_idMSH6	-0.0739046655896837	0.181456541591548	-0.407285760774834	0.684005125661934	-0.10368443283978	count	0.809846566791849	0.1	MSH6
ENSG00000104691.14	UBXN8	875	ENSG00000104691.14	OK	(Intercept)	-2.00436889498474	0.181629478686467	-11.0354822877884	4.82315538177627e-25	0	count	1.62794890918301e-23	0.1	MSH6
ENSG00000104691.14	UBXN8	875	ENSG00000104691.14	OK	gene_idMSH6	-0.216796500973753	0.284558693258002	-0.761869189416012	0.446564666636511	-0.288841250534911	count	0.616096074813458	0.1	MSH6
ENSG00000104695.12	PPP2CB	3917	ENSG00000104695.12	OK	(Intercept)	-0.238996180886419	0.0782587913329991	-3.05392118655994	0.00240210487592644	0	count	0.00538701521903334	0.1	MSH6
ENSG00000104695.12	PPP2CB	3917	ENSG00000104695.12	OK	gene_idMSH6	0.00196214716734835	0.11524864184024	0.0170253387460159	0.986424466729373	0.00279531502777953	count	0.99406581194379	0.1	MSH6
ENSG00000104714.13	ERICH1	2247	ENSG00000104714.13	OK	(Intercept)	-0.970295117340213	0.111187562150777	-8.72665160177211	6.18576207016668e-17	0	count	3.49955932225651e-16	0.1	MSH6
ENSG00000104714.13	ERICH1	2247	ENSG00000104714.13	OK	gene_idMSH6	0.26325745944311	0.153262857090518	1.71768597063037	0.0865892485592687	0.371189879451798	count	0.165402656481689	0.1	MSH6
ENSG00000104723.20	TUSC3	4769	ENSG00000104723.20	OK	(Intercept)	0.233677676874946	0.0625949430058183	3.73317181314832	0.000215068007792996	0	count	0.000505171351965291	0.1	MSH6
ENSG00000104723.20	TUSC3	4769	ENSG00000104723.20	OK	gene_idMSH6	-0.0948470726239991	0.0946727413640099	-1.00184140923224	0.316995661291282	-0.135708520297509	count	0.482791983618854	0.1	MSH6
ENSG00000104728.15	ARHGEF10	1798	ENSG00000104728.15	OK	(Intercept)	-1.46277161255199	0.13984524618519	-10.4599309054447	6.44234755492746e-23	0	count	1.16361409834734e-21	0.1	MSH6
ENSG00000104728.15	ARHGEF10	1798	ENSG00000104728.15	OK	gene_idMSH6	0.38467026783242	0.18747096073059	2.05189255089603	0.0407981008322646	0.535765998714987	count	0.083040123353442	0.1	MSH6
ENSG00000104731.13	KLHDC4	2187	ENSG00000104731.13	OK	(Intercept)	-0.825713887996787	0.102444370331366	-8.06011970522087	7.96188624324211e-15	0	count	3.84361334691534e-14	0.1	MSH6
ENSG00000104731.13	KLHDC4	2187	ENSG00000104731.13	OK	gene_idMSH6	-0.169005837280837	0.158264717045369	-1.06786806583295	0.286191968454064	-0.237905563963643	count	0.447168844508977	0.1	MSH6
ENSG00000104738.16	MCM4	3669	ENSG00000104738.16	OK	(Intercept)	-0.0902074434968965	0.0826498800179533	-1.09144070720129	0.275703235276078	0	count	0.434616417251571	0.1	MSH6
ENSG00000104738.16	MCM4	3669	ENSG00000104738.16	OK	gene_idMSH6	0.224736966083636	0.114980230817841	1.95457048994516	0.0512952869772224	0.321079993975555	count	0.102779121744721	0.1	MSH6
ENSG00000104756.15	KCTD9	1997	ENSG00000104756.15	OK	(Intercept)	-1.11339597109488	0.118083323153241	-9.4289010620914	2.81273276876085e-19	0	count	2.15343900213077e-18	0.1	MSH6
ENSG00000104756.15	KCTD9	1997	ENSG00000104756.15	OK	gene_idMSH6	-0.138368867675537	0.180818984256662	-0.765234182928104	0.444560867799953	-0.193312013832145	count	0.614232830665113	0.1	MSH6
ENSG00000104763.18	ASAH1	2543	ENSG00000104763.18	OK	(Intercept)	-0.845131984500194	0.108349553072591	-7.80005048967746	4.92312606731298e-14	0	count	2.26705477926316e-13	0.1	MSH6
ENSG00000104763.18	ASAH1	2543	ENSG00000104763.18	OK	gene_idMSH6	-0.136342524530308	0.165817486799383	-0.822244548280145	0.41140316848394	-0.191913629808133	count	0.582255279781486	0.1	MSH6
ENSG00000104765.15	BNIP3L	3001	ENSG00000104765.15	OK	(Intercept)	-0.426679676096374	0.0884016857311969	-4.82660112832892	1.94605882326468e-06	0	count	5.10545237501677e-06	0.1	MSH6
ENSG00000104765.15	BNIP3L	3001	ENSG00000104765.15	OK	gene_idMSH6	-0.194180290380159	0.137580617725897	-1.41139277893799	0.15886742054847	-0.275484645111731	count	0.279368812514252	0.1	MSH6
ENSG00000104774.12	MAN2B1	2126	ENSG00000104774.12	OK	(Intercept)	-1.03928799894115	0.120292930159913	-8.63964322391646	1.18372553765995e-16	0	count	6.5309953251352e-16	0.1	MSH6
ENSG00000104774.12	MAN2B1	2126	ENSG00000104774.12	OK	gene_idMSH6	-0.038813345778421	0.179127093928981	-0.216680486056505	0.828562314447004	-0.0544268179096557	count	0.904973672948408	0.1	MSH6
ENSG00000104783.11	KCNN4	1718	ENSG00000104783.11	OK	(Intercept)	-1.49981288423235	0.141879178235169	-10.5710570281593	2.5325793730288e-23	0	count	5.16963840513707e-22	0.1	MSH6
ENSG00000104783.11	KCNN4	1718	ENSG00000104783.11	OK	gene_idMSH6	0.099628040343662	0.203634927076751	0.489248292391961	0.624920718455319	0.137853789567759	count	0.76653134548073	0.1	MSH6
ENSG00000104805.15	NUCB1	3331	ENSG00000104805.15	OK	(Intercept)	-0.472892523765422	0.0821686133243546	-5.75514791637913	1.66913891109559e-08	0	count	5.19965281922114e-08	0.1	MSH6
ENSG00000104805.15	NUCB1	3331	ENSG00000104805.15	OK	gene_idMSH6	0.020497079255415	0.120406558990815	0.170232248369281	0.864909266506472	0.0291087026058283	count	0.926737048472933	0.1	MSH6
ENSG00000104812.14	GYS1	1184	ENSG00000104812.14	OK	(Intercept)	-1.57828449967381	0.150006935279154	-10.5214102050463	3.84606172857475e-23	0	count	7.43478430913565e-22	0.1	MSH6
ENSG00000104812.14	GYS1	1184	ENSG00000104812.14	OK	gene_idMSH6	0.0502662842752366	0.218085353529778	0.230489042302298	0.817823735965627	0.0692458122788053	count	0.898317830534629	0.1	MSH6
ENSG00000104823.8	ECH1	1448	ENSG00000104823.8	OK	(Intercept)	-1.59890378687658	0.14603424933419	-10.9488273755398	1.01709794857782e-24	0	count	3.13424603279596e-23	0.1	MSH6
ENSG00000104823.8	ECH1	1448	ENSG00000104823.8	OK	gene_idMSH6	0.11533733404885	0.208756363697414	0.552497332325772	0.580900865696014	0.158968459858035	count	0.732391368277424	0.1	MSH6
ENSG00000104824.16	HNRNPL	2915	ENSG00000104824.16	OK	(Intercept)	-0.564830019346037	0.11045954070574	-5.11345616446772	4.81230454740706e-07	0	count	1.32118131118695e-06	0.1	MSH6
ENSG00000104824.16	HNRNPL	2915	ENSG00000104824.16	OK	gene_idMSH6	-0.0560299477416507	0.16526652304361	-0.339027812225866	0.734757816458632	-0.0793975432958458	count	0.844592064775776	0.1	MSH6
ENSG00000104825.16	NFKBIB	736	ENSG00000104825.16	OK	(Intercept)	-2.33461058185516	0.211382996420826	-11.0444577917107	4.46365378594412e-25	0	count	1.52078638570672e-23	0.1	MSH6
ENSG00000104825.16	NFKBIB	736	ENSG00000104825.16	OK	gene_idMSH6	0.0669251702617535	0.305975597096707	0.218727149801431	0.826968590703243	0.0877853444429107	count	0.903981303659676	0.1	MSH6
ENSG00000104833.11	TUBB4A	1950	ENSG00000104833.11	OK	(Intercept)	-1.22160955573511	0.126471372902456	-9.65917841879757	4.52943833904584e-20	0	count	4.01152758510768e-19	0.1	MSH6
ENSG00000104833.11	TUBB4A	1950	ENSG00000104833.11	OK	gene_idMSH6	-0.240450691871667	0.199542879077507	-1.20500763035633	0.228877266339408	-0.334086154722931	count	0.376093762190761	0.1	MSH6
ENSG00000104835.14	SARS2	813	ENSG00000104835.14	OK	(Intercept)	-2.00436889498468	0.200592312729019	-9.99225178530341	3.07773031294531e-21	0	count	3.53121758608944e-20	0.1	MSH6
ENSG00000104835.14	SARS2	813	ENSG00000104835.14	OK	gene_idMSH6	0.126148250153031	0.285958966971529	0.441141089188473	0.65933731770265	0.170132202999948	count	0.792093103116937	0.1	MSH6
ENSG00000104852.14	SNRNP70	3275	ENSG00000104852.14	OK	(Intercept)	-0.55012387155692	0.0859936743438516	-6.3972597490975	4.21643220764604e-10	0	count	1.50184107394587e-09	0.1	MSH6
ENSG00000104852.14	SNRNP70	3275	ENSG00000104852.14	OK	gene_idMSH6	-0.0986448814890875	0.130200342292221	-0.757639187059041	0.44909086727711	-0.139768154037949	count	0.618471794184291	0.1	MSH6
ENSG00000104853.15	CLPTM1	3358	ENSG00000104853.15	OK	(Intercept)	-0.29962080265786	0.0783339832708787	-3.82491468130469	0.000150616004680535	0	count	0.00035628078518423	0.1	MSH6
ENSG00000104853.15	CLPTM1	3358	ENSG00000104853.15	OK	gene_idMSH6	-0.0781131127509808	0.11792202208089	-0.662413274234716	0.508068854016599	-0.111133708317465	count	0.6717916252742	0.1	MSH6
ENSG00000104856.13	RELB	460	ENSG00000104856.13	OK	(Intercept)	-2.90515544032152	0.28377283642626	-10.2376093388926	4.1008237144886e-22	0	count	5.91463382368807e-21	0.1	MSH6
ENSG00000104856.13	RELB	460	ENSG00000104856.13	OK	gene_idMSH6	0.232004920619983	0.394084025414083	0.58871942443291	0.556365228534073	0.2878168820224	count	0.712476715889856	0.1	MSH6
ENSG00000104859.14	CLASRP	1344	ENSG00000104859.14	OK	(Intercept)	-1.68591516386619	0.152522623467801	-11.053541602778	4.12694720831425e-25	0	count	1.41955259045813e-23	0.1	MSH6
ENSG00000104859.14	CLASRP	1344	ENSG00000104859.14	OK	gene_idMSH6	0.0872793812536594	0.219609853002413	0.397429259481816	0.691252362273248	0.119729443239854	count	0.814951061643567	0.1	MSH6
ENSG00000104872.10	PIH1D1	1270	ENSG00000104872.10	OK	(Intercept)	-1.46277161255197	0.144852680075133	-10.0983399947675	1.29205333997008e-21	0	count	1.62878860813831e-20	0.1	MSH6
ENSG00000104872.10	PIH1D1	1270	ENSG00000104872.10	OK	gene_idMSH6	-0.265917298308748	0.230301094600408	-1.15465060541783	0.248888506605002	-0.365560242391921	count	0.401655275338146	0.1	MSH6
ENSG00000104881.15	PPP1R13L	2075	ENSG00000104881.15	OK	(Intercept)	-0.845131984500198	0.111707793781366	-7.56555971514653	2.45263253906967e-13	0	count	1.08363898287407e-12	0.1	MSH6
ENSG00000104881.15	PPP1R13L	2075	ENSG00000104881.15	OK	gene_idMSH6	-0.0362590659733209	0.166226516232411	-0.218130457132513	0.827433157855933	-0.0510992100317353	count	0.904272727111243	0.1	MSH6
ENSG00000104884.14	ERCC2	1539	ENSG00000104884.14	OK	(Intercept)	-1.20742492074315	0.132606206698073	-9.10534243312082	3.49084226870439e-18	0	count	2.27076032013522e-17	0.1	MSH6
ENSG00000104884.14	ERCC2	1539	ENSG00000104884.14	OK	gene_idMSH6	-0.276141532084578	0.211484166991002	-1.30573146923252	0.192356936388848	-0.3836135441772	count	0.327115192386114	0.1	MSH6
ENSG00000104885.17	DOT1L	1397	ENSG00000104885.17	OK	(Intercept)	-1.73243517950109	0.150786826421449	-11.48930062802	9.21449295509236e-27	0	count	4.53426895022068e-25	0.1	MSH6
ENSG00000104885.17	DOT1L	1397	ENSG00000104885.17	OK	gene_idMSH6	0.27037493189432	0.207495883138301	1.30303757262552	0.193274156346694	0.371660045570763	count	0.328399776298832	0.1	MSH6
ENSG00000104886.11	PLEKHJ1	1923	ENSG00000104886.11	OK	(Intercept)	-1.05126418998787	0.11518166433188	-9.12700989420328	2.95426705280934e-18	0	count	1.93973576298747e-17	0.1	MSH6
ENSG00000104886.11	PLEKHJ1	1923	ENSG00000104886.11	OK	gene_idMSH6	0.0295157818194236	0.168377564059544	0.175295218126483	0.860931945680249	0.0414146092855654	count	0.924437425908712	0.1	MSH6
ENSG00000104889.5	RNASEH2A	1545	ENSG00000104889.5	OK	(Intercept)	-1.5580817923563	0.149538785873034	-10.4192486468306	9.05476049176283e-23	0	count	1.56917868100191e-21	0.1	MSH6
ENSG00000104889.5	RNASEH2A	1545	ENSG00000104889.5	OK	gene_idMSH6	0.420261212935106	0.198905187582238	2.11287205750402	0.0351997528707922	0.583686260397314	count	0.0723103775067471	0.1	MSH6
ENSG00000104897.9	SF3A2	2528	ENSG00000104897.9	OK	(Intercept)	-0.916227898724732	0.102897840464058	-8.90424808327021	1.62273333118926e-17	0	count	9.73566909371018e-17	0.1	MSH6
ENSG00000104897.9	SF3A2	2528	ENSG00000104897.9	OK	gene_idMSH6	0.0699281696303342	0.148829775061581	0.469853358317582	0.638703064578087	0.0985066617255454	count	0.776880040980626	0.1	MSH6
ENSG00000104904.12	OAZ1	6127	ENSG00000104904.12	OK	(Intercept)	0.891197679788539	0.0482987983850675	18.4517567638716	3.86239444743588e-56	0	count	4.67654452652143e-54	0.1	MSH6
ENSG00000104904.12	OAZ1	6127	ENSG00000104904.12	OK	gene_idMSH6	-0.000870011917448333	0.0711824164617721	-0.0122222869171007	0.990254058430467	-0.0012500324620041	count	0.995922019543755	0.1	MSH6
ENSG00000104907.12	TRMT1	1157	ENSG00000104907.12	OK	(Intercept)	-1.53827916506014	0.134029724757522	-11.4771493252195	1.02555921718353e-26	0	count	5.00885377873788e-25	0.1	MSH6
ENSG00000104907.12	TRMT1	1157	ENSG00000104907.12	OK	gene_idMSH6	-0.372731302594536	0.220233305397218	-1.69243839809909	0.0913022826286062	-0.509030410718695	count	0.1733400998456	0.1	MSH6
ENSG00000104915.14	STX10	1724	ENSG00000104915.14	OK	(Intercept)	-1.31122171442479	0.138023032257181	-9.50002106881383	1.60496022250444e-19	0	count	1.28201611598156e-18	0.1	MSH6
ENSG00000104915.14	STX10	1724	ENSG00000104915.14	OK	gene_idMSH6	0.0765513090136748	0.199286610189739	0.384126705455981	0.701078475127908	0.106631147553637	count	0.821930068653296	0.1	MSH6
ENSG00000104936.17	DMPK	892	ENSG00000104936.17	OK	(Intercept)	-1.83251863805804	0.174210400768445	-10.5189967417259	3.92486618279154e-23	0	count	7.56909441645362e-22	0.1	MSH6
ENSG00000104936.17	DMPK	892	ENSG00000104936.17	OK	gene_idMSH6	-0.147484701083554	0.267465046221717	-0.551416729651079	0.581640572650274	-0.199352606036119	count	0.732953088386912	0.1	MSH6
ENSG00000104946.12	TBC1D17	1970	ENSG00000104946.12	OK	(Intercept)	-1.23599829318721	0.128117045928569	-9.64741486372029	4.97561034661687e-20	0	count	4.36993836472916e-19	0.1	MSH6
ENSG00000104946.12	TBC1D17	1970	ENSG00000104946.12	OK	gene_idMSH6	-0.144383923405287	0.196522570511819	-0.734693847272892	0.462934991428909	-0.200865028520515	count	0.631272668422964	0.1	MSH6
ENSG00000104957.13	CCDC130	1502	ENSG00000104957.13	OK	(Intercept)	-1.55808179235631	0.155094408668892	-10.0460216827199	1.98368358119258e-21	0	count	2.38439973601618e-20	0.1	MSH6
ENSG00000104957.13	CCDC130	1502	ENSG00000104957.13	OK	gene_idMSH6	-0.116539897234062	0.236018286112664	-0.493774864454489	0.621722688106725	-0.160068459076712	count	0.764051872756331	0.1	MSH6
ENSG00000104960.15	PTOV1	3929	ENSG00000104960.15	OK	(Intercept)	-0.260618644440251	0.0791087460530657	-3.2944352861494	0.00106957756228307	0	count	0.00243786168412336	0.1	MSH6
ENSG00000104960.15	PTOV1	3929	ENSG00000104960.15	OK	gene_idMSH6	-0.00173319754318541	0.11661764035974	-0.0148622244271009	0.988149137581562	-0.00246841430541259	count	0.994855698560444	0.1	MSH6
ENSG00000104964.14	AES	6186	ENSG00000104964.14	OK	(Intercept)	0.964441721002994	0.0503453734581497	19.1565114082369	2.81954537239792e-59	0	count	3.62734721634874e-57	0.1	MSH6
ENSG00000104964.14	AES	6186	ENSG00000104964.14	OK	gene_idMSH6	-0.00944902177845944	0.0743709247898825	-0.127052632532881	0.898959400992011	-0.0135800449367319	count	0.946387249621422	0.1	MSH6
ENSG00000104967.6	NOVA2	562	ENSG00000104967.6	OK	(Intercept)	-2.76205459668126	0.454060498277178	-6.08301009922951	2.6513472483661e-09	0	count	8.85741489309756e-09	0.1	MSH6
ENSG00000104967.6	NOVA2	562	ENSG00000104967.6	OK	gene_idMSH6	0.494369185727875	0.594500487373084	0.831570698810258	0.406122705206177	0.634184095671876	count	0.576997574163059	0.1	MSH6
ENSG00000104969.9	SGTA	2013	ENSG00000104969.9	OK	(Intercept)	-0.970295127454202	0.114803991512685	-8.45175428719297	4.73562105723905e-16	0	count	2.48414961568388e-15	0.1	MSH6
ENSG00000104969.9	SGTA	2013	ENSG00000104969.9	OK	gene_idMSH6	-0.247568159640507	0.181521037728629	-1.36385381407205	0.173342319526048	-0.346783962283525	count	0.300308408282852	0.1	MSH6
ENSG00000104973.16	MED25	2320	ENSG00000104973.16	OK	(Intercept)	-0.99276798330626	0.115840468786031	-8.57013091979112	1.98181339047249e-16	0	count	1.07176308059397e-15	0.1	MSH6
ENSG00000104973.16	MED25	2320	ENSG00000104973.16	OK	gene_idMSH6	0.0112934742757583	0.170167035989343	0.0663669917625267	0.947117153503393	0.0158672400836444	count	0.972822637887341	0.1	MSH6
ENSG00000104976.11	SNAPC2	1129	ENSG00000104976.11	OK	(Intercept)	-1.59890378687652	0.166042645932418	-9.62947667990845	5.74124383659585e-20	0	count	4.98289703354664e-19	0.1	MSH6
ENSG00000104976.11	SNAPC2	1129	ENSG00000104976.11	OK	gene_idMSH6	-0.494428237571338	0.283733714000313	-1.74257838661638	0.0821374697098858	-0.670453100458298	count	0.157795905846943	0.1	MSH6
ENSG00000104979.8	C19orf53	3401	ENSG00000104979.8	OK	(Intercept)	-0.394930982237875	0.0858462068850854	-4.60044766761255	5.58641965309466e-06	0	count	1.42267715382878e-05	0.1	MSH6
ENSG00000104979.8	C19orf53	3401	ENSG00000104979.8	OK	gene_idMSH6	-0.0652466006764091	0.128767684318266	-0.506700116740034	0.612630515988388	-0.0927090077790515	count	0.757102415126812	0.1	MSH6
ENSG00000104980.7	TIMM44	2057	ENSG00000104980.7	OK	(Intercept)	-1.02745354129415	0.122125559136932	-8.41309180940678	6.2828645589848e-16	0	count	3.26595290697839e-15	0.1	MSH6
ENSG00000104980.7	TIMM44	2057	ENSG00000104980.7	OK	gene_idMSH6	0.169592988230824	0.172208819473761	0.984810120347315	0.3252829727689	0.238541134851689	count	0.492127706399124	0.1	MSH6
ENSG00000104998.3	IL27RA	1206	ENSG00000104998.3	OK	(Intercept)	-1.57828449967376	0.161609873569988	-9.76601531087925	1.92345245789032e-20	0	count	1.83956035549355e-19	0.1	MSH6
ENSG00000104998.3	IL27RA	1206	ENSG00000104998.3	OK	gene_idMSH6	-0.237415788176574	0.254752159736823	-0.931948087984187	0.351897482262785	-0.324757575228324	count	0.521221206071976	0.1	MSH6
ENSG00000105011.8	ASF1B	1805	ENSG00000105011.8	OK	(Intercept)	-1.07565564311202	0.125148302432622	-8.59504781290295	1.64807616149221e-16	0	count	8.97830227045755e-16	0.1	MSH6
ENSG00000105011.8	ASF1B	1805	ENSG00000105011.8	OK	gene_idMSH6	0.182288401591787	0.175917017015322	1.03621812536709	0.300695204740988	0.256122446314482	count	0.464198142002431	0.1	MSH6
ENSG00000105048.16	TNNT1	3667	ENSG00000105048.16	OK	(Intercept)	-0.228357782168034	0.081184921663256	-2.8128102791702	0.00514092419102821	0	count	0.0113376347800763	0.1	MSH6
ENSG00000105048.16	TNNT1	3667	ENSG00000105048.16	OK	gene_idMSH6	-0.149376133175772	0.124710763318714	-1.19778060209625	0.231676352011686	-0.212622738892328	count	0.379734733901785	0.1	MSH6
ENSG00000105053.10	VRK3	1288	ENSG00000105053.10	OK	(Intercept)	-1.462771612552	0.133785956933542	-10.9336708132874	1.15850130465888e-24	0	count	3.51115010796614e-23	0.1	MSH6
ENSG00000105053.10	VRK3	1288	ENSG00000105053.10	OK	gene_idMSH6	-0.111766618481466	0.203316089286053	-0.549718514033667	0.582803947472822	-0.154200867279582	count	0.733843791745377	0.1	MSH6
ENSG00000105058.11	FAM32A	1401	ENSG00000105058.11	OK	(Intercept)	-1.78122534367053	0.158978402475905	-11.2041970225515	1.11827796221076e-25	0	count	4.43172827028955e-24	0.1	MSH6
ENSG00000105058.11	FAM32A	1401	ENSG00000105058.11	OK	gene_idMSH6	0.206687112637059	0.222136749484736	0.930449883310559	0.352671418065839	0.2830093410709	count	0.522040080865555	0.1	MSH6
ENSG00000105063.18	PPP6R1	3315	ENSG00000105063.18	OK	(Intercept)	-0.334306360186955	0.0840461068441472	-3.97765432260751	8.19268130468469e-05	0	count	0.000196153346758445	0.1	MSH6
ENSG00000105063.18	PPP6R1	3315	ENSG00000105063.18	OK	gene_idMSH6	-0.0875523604232753	0.12685667717888	-0.690167536863814	0.490469120064395	-0.124493825797227	count	0.65619361368222	0.1	MSH6
ENSG00000105072.8	C19orf44	488	ENSG00000105072.8	OK	(Intercept)	-2.76205459668147	0.274296526171779	-10.0695937904504	1.63551402064312e-21	0	count	2.00850807982954e-20	0.1	MSH6
ENSG00000105072.8	C19orf44	488	ENSG00000105072.8	OK	gene_idMSH6	0.668722572232843	0.346960784993526	1.92737220215051	0.0546057641115092	0.865249971275392	count	0.108869385839089	0.1	MSH6
ENSG00000105085.10	MED26	455	ENSG00000105085.10	OK	(Intercept)	-2.3790623444261	0.213206784238537	-11.1584739337581	1.66373616527636e-25	0	count	6.32278164353671e-24	0.1	MSH6
ENSG00000105085.10	MED26	455	ENSG00000105085.10	OK	gene_idMSH6	-0.294088175275437	0.341891464220039	-0.860179928581557	0.390179436359558	-0.377004095879612	count	0.560913119499743	0.1	MSH6
ENSG00000105127.8	AKAP8	1404	ENSG00000105127.8	OK	(Intercept)	-1.7324351795011	0.158251690889455	-10.9473407188507	1.03017228009515e-24	0	count	3.1693652400838e-23	0.1	MSH6
ENSG00000105127.8	AKAP8	1404	ENSG00000105127.8	OK	gene_idMSH6	0.270374931894337	0.217768180256245	1.2415722608151	0.215085696582837	0.371660045570786	count	0.357934596870634	0.1	MSH6
ENSG00000105135.15	ILVBL	1457	ENSG00000105135.15	OK	(Intercept)	-1.35923093361113	0.15102153117864	-9.00024601130104	7.81449196829956e-18	0	count	4.86370811841944e-17	0.1	MSH6
ENSG00000105135.15	ILVBL	1457	ENSG00000105135.15	OK	gene_idMSH6	-0.12433551921638	0.230330678206112	-0.539813107766383	0.589611330033501	-0.172238325160133	count	0.739293852280796	0.1	MSH6
ENSG00000105137.12	SYDE1	2205	ENSG00000105137.12	OK	(Intercept)	-0.885137318568836	0.0966467508523435	-9.15847983261377	2.31728985438302e-18	0	count	1.54351987942658e-17	0.1	MSH6
ENSG00000105137.12	SYDE1	2205	ENSG00000105137.12	OK	gene_idMSH6	-0.222377895742903	0.151660783650618	-1.46628475990997	0.143317240119009	-0.312347614378269	count	0.256251177978343	0.1	MSH6
ENSG00000105171.9	POP4	1452	ENSG00000105171.9	OK	(Intercept)	-1.55808179235632	0.147166589229338	-10.5871978178978	2.21037867829181e-23	0	count	4.59573516322321e-22	0.1	MSH6
ENSG00000105171.9	POP4	1452	ENSG00000105171.9	OK	gene_idMSH6	0.0300635769577459	0.21510317354062	0.139763521211223	0.888913673760639	0.0414338822616972	count	0.940572489734146	0.1	MSH6
ENSG00000105173.13	CCNE1	613	ENSG00000105173.13	OK	(Intercept)	-2.29205096743641	0.221523852890674	-10.3467456778462	1.65775989436797e-22	0	count	2.66436083151156e-21	0.1	MSH6
ENSG00000105173.13	CCNE1	613	ENSG00000105173.13	OK	gene_idMSH6	-0.129785123984108	0.338383267971072	-0.383544744284469	0.701509511100973	-0.169349241962497	count	0.822233229872143	0.1	MSH6
ENSG00000105176.17	URI1	3824	ENSG00000105176.17	OK	(Intercept)	-0.127770545538102	0.0749004940764057	-1.70587053014315	0.088769734718485	0	count	0.169084108549815	0.1	MSH6
ENSG00000105176.17	URI1	3824	ENSG00000105176.17	OK	gene_idMSH6	-0.103032938756913	0.113546684352534	-0.907405965611657	0.364711244904822	-0.146887046930841	count	0.534726467583152	0.1	MSH6
ENSG00000105185.11	PDCD5	3287	ENSG00000105185.11	OK	(Intercept)	-0.507260166997967	0.0871715106557291	-5.81910492524691	1.17326989124369e-08	0	count	3.70569017268246e-08	0.1	MSH6
ENSG00000105185.11	PDCD5	3287	ENSG00000105185.11	OK	gene_idMSH6	-0.0600155522623682	0.130566693757018	-0.459654376896883	0.646001590758904	-0.0851271265152681	count	0.782311076049575	0.1	MSH6
ENSG00000105186.15	ANKRD27	2070	ENSG00000105186.15	OK	(Intercept)	-1.01575750153095	0.120694378396888	-8.41594708073945	6.15323328250881e-16	0	count	3.20106651381427e-15	0.1	MSH6
ENSG00000105186.15	ANKRD27	2070	ENSG00000105186.15	OK	gene_idMSH6	0.00761474541829129	0.177472546089675	0.0429066105494629	0.965796321057569	0.010691632199836	count	0.983108674179222	0.1	MSH6
ENSG00000105193.8	RPS16	5617	ENSG00000105193.8	OK	(Intercept)	0.652388011729957	0.055379373230712	11.7803429990457	6.97633528189719e-28	0	count	3.98102865849123e-26	0.1	MSH6
ENSG00000105193.8	RPS16	5617	ENSG00000105193.8	OK	gene_idMSH6	-0.0952989479119319	0.0837700488277142	-1.13762555048677	0.255923898484788	-0.136740141754561	count	0.410444204293279	0.1	MSH6
ENSG00000105197.10	TIMM50	2710	ENSG00000105197.10	OK	(Intercept)	-0.864934611796374	0.104470083232282	-8.27925646305123	1.66029550072739e-15	0	count	8.37639908687969e-15	0.1	MSH6
ENSG00000105197.10	TIMM50	2710	ENSG00000105197.10	OK	gene_idMSH6	-0.129785123984149	0.159580687087963	-0.813288414484702	0.416512420634311	-0.182609804589926	count	0.587294859519611	0.1	MSH6
ENSG00000105202.8	FBL	2927	ENSG00000105202.8	OK	(Intercept)	-0.528462370404219	0.0964816492793794	-5.47733557988799	7.44146904223078e-08	0	count	2.18793353799798e-07	0.1	MSH6
ENSG00000105202.8	FBL	2927	ENSG00000105202.8	OK	gene_idMSH6	0.08378897531449	0.139045245864654	0.602602230615275	0.547097777688353	0.118946461168694	count	0.704886458590915	0.1	MSH6
ENSG00000105204.13	DYRK1B	800	ENSG00000105204.13	OK	(Intercept)	-2.29205096743652	0.198653682924817	-11.537923353296	6.00064180358479e-27	0	count	3.04376059161496e-25	0.1	MSH6
ENSG00000105204.13	DYRK1B	800	ENSG00000105204.13	OK	gene_idMSH6	-0.0757179027138658	0.298850531469358	-0.253363788050112	0.800110784566973	-0.0990558761745185	count	0.887255841388346	0.1	MSH6
ENSG00000105220.14	GPI	5408	ENSG00000105220.14	OK	(Intercept)	0.373439619246931	0.0536077913370556	6.96614447140627	1.2609099915975e-11	0	count	5.00310385470247e-11	0.1	MSH6
ENSG00000105220.14	GPI	5408	ENSG00000105220.14	OK	gene_idMSH6	0.0346643080436711	0.0782590694787382	0.442943013181225	0.658034460425249	0.0496739472989781	count	0.791152722263218	0.1	MSH6
ENSG00000105221.16	AKT2	1711	ENSG00000105221.16	OK	(Intercept)	-1.3112217144248	0.12771485016616	-10.2667913145485	3.2205539146619e-22	0	count	4.77814143447371e-21	0.1	MSH6
ENSG00000105221.16	AKT2	1711	ENSG00000105221.16	OK	gene_idMSH6	0.0420651329425136	0.186078695613118	0.226060983520502	0.821263697623193	0.0585592768587613	count	0.900462313777059	0.1	MSH6
ENSG00000105223.19	PLD3	5213	ENSG00000105223.19	OK	(Intercept)	0.623464972261759	0.0590074785943556	10.5658636348071	2.64586006649407e-23	0	count	5.36744454890244e-22	0.1	MSH6
ENSG00000105223.19	PLD3	5213	ENSG00000105223.19	OK	gene_idMSH6	-0.145712650678323	0.0905479081372342	-1.60923265568412	0.108315036714495	-0.209012699677863	count	0.201460674744323	0.1	MSH6
ENSG00000105229.6	PIAS4	1473	ENSG00000105229.6	OK	(Intercept)	-1.73243517950106	0.158250211277135	-10.9474430746076	1.02926678546354e-24	0	count	3.16704835108493e-23	0.1	MSH6
ENSG00000105229.6	PIAS4	1473	ENSG00000105229.6	OK	gene_idMSH6	0.0837889763138766	0.228062842283379	0.367394247458184	0.713509575497729	0.114662818686465	count	0.83044400202926	0.1	MSH6
ENSG00000105245.9	NUMBL	2221	ENSG00000105245.9	OK	(Intercept)	-1.06338555052021	0.12308713081038	-8.6392910738848	1.18682838321532e-16	0	count	6.54745410971262e-16	0.1	MSH6
ENSG00000105245.9	NUMBL	2221	ENSG00000105245.9	OK	gene_idMSH6	-0.0744350289009865	0.185103504505252	-0.402126524292112	0.68779499069497	-0.104252556586023	count	0.812514374221787	0.1	MSH6
ENSG00000105248.15	CCDC94	768	ENSG00000105248.15	OK	(Intercept)	-2.52566581861802	0.215364442424225	-11.727403977129	1.11824997494513e-27	0	count	6.2449097666833e-26	0.1	MSH6
ENSG00000105248.15	CCDC94	768	ENSG00000105248.15	OK	gene_idMSH6	0.257980407024607	0.29723117541904	0.867945317852015	0.385918736750068	0.335270334237461	count	0.556542973789033	0.1	MSH6
ENSG00000105254.11	TBCB	2371	ENSG00000105254.11	OK	(Intercept)	-0.916227894437383	0.102609355135898	-8.92928225914598	1.34185538962881e-17	0	count	8.12484398460162e-17	0.1	MSH6
ENSG00000105254.11	TBCB	2371	ENSG00000105254.11	OK	gene_idMSH6	-0.133300075288715	0.156899659941831	-0.849588044602102	0.396037024273658	-0.187302858292968	count	0.566836184784949	0.1	MSH6
ENSG00000105255.10	FSD1	1644	ENSG00000105255.10	OK	(Intercept)	-1.37576023556236	0.141961099588268	-9.69110720861208	3.50868664989503e-20	0	count	3.17641831041828e-19	0.1	MSH6
ENSG00000105255.10	FSD1	1644	ENSG00000105255.10	OK	gene_idMSH6	0.174426250418851	0.199938812606325	0.87239815093977	0.383488478983834	0.242824992442626	count	0.554093009266958	0.1	MSH6
ENSG00000105258.8	POLR2I	1223	ENSG00000105258.8	OK	(Intercept)	-1.7324351795011	0.156836198553594	-11.0461436548342	4.39916396075067e-25	0	count	1.5014406167335e-23	0.1	MSH6
ENSG00000105258.8	POLR2I	1223	ENSG00000105258.8	OK	gene_idMSH6	-0.247568159640523	0.247979797996947	-0.998340032697224	0.318687958554809	-0.335637946321644	count	0.484719955208805	0.1	MSH6
ENSG00000105270.14	CLIP3	2546	ENSG00000105270.14	OK	(Intercept)	-0.725172669421216	0.106265534087596	-6.82415682231878	3.09327176650487e-11	0	count	1.19557656249919e-10	0.1	MSH6
ENSG00000105270.14	CLIP3	2546	ENSG00000105270.14	OK	gene_idMSH6	-0.132687883642109	0.162458048118548	-0.816751679456867	0.414532273689271	-0.18729219710808	count	0.585333979322061	0.1	MSH6
ENSG00000105281.12	SLC1A5	2243	ENSG00000105281.12	OK	(Intercept)	-1.01575750153096	0.118334881421182	-8.58375391373941	1.7918289090189e-16	0	count	9.72837674723507e-16	0.1	MSH6
ENSG00000105281.12	SLC1A5	2243	ENSG00000105281.12	OK	gene_idMSH6	0.169457770868711	0.166869208431838	1.01551252301847	0.310444827518923	0.23842000839356	count	0.475295962403047	0.1	MSH6
ENSG00000105287.12	PRKD2	1443	ENSG00000105287.12	OK	(Intercept)	-1.80654315165479	0.185065783981637	-9.76162698899567	1.99254974558443e-20	0	count	1.89911710072974e-19	0.1	MSH6
ENSG00000105287.12	PRKD2	1443	ENSG00000105287.12	OK	gene_idMSH6	0.255535418031538	0.25556350482037	0.999890098592707	0.317938044402609	0.349864627284564	count	0.483855594286454	0.1	MSH6
ENSG00000105290.11	APLP1	1894	ENSG00000105290.11	OK	(Intercept)	-1.11339597109487	0.11380174286069	-9.7836460418522	1.66900529115239e-20	0	count	1.61745837253297e-19	0.1	MSH6
ENSG00000105290.11	APLP1	1894	ENSG00000105290.11	OK	gene_idMSH6	-0.12127443431624	0.173413614811373	-0.699336291721698	0.484728083853182	-0.169476293861839	count	0.651088891381217	0.1	MSH6
ENSG00000105298.13	CACTIN	529	ENSG00000105298.13	OK	(Intercept)	-2.47437252423029	0.250989003302806	-9.85848978110437	9.12238004305143e-21	0	count	9.37260410226008e-20	0.1	MSH6
ENSG00000105298.13	CACTIN	529	ENSG00000105298.13	OK	gene_idMSH6	-0.0652466028467055	0.376483533540097	-0.173305329540412	0.862494727559108	-0.0838435781641218	count	0.925388642132408	0.1	MSH6
ENSG00000105323.16	HNRNPUL1	5788	ENSG00000105323.16	OK	(Intercept)	0.748495321907379	0.052088093927607	14.3697967321986	2.20708578388492e-38	0	count	1.7990848686405e-36	0.1	MSH6
ENSG00000105323.16	HNRNPUL1	5788	ENSG00000105323.16	OK	gene_idMSH6	0.0146428598644747	0.0764475688269445	0.191541210389856	0.848193940979407	0.0210264346459862	count	0.916872366758818	0.1	MSH6
ENSG00000105325.13	FZR1	1413	ENSG00000105325.13	OK	(Intercept)	-1.75653273108015	0.161873965503854	-10.8512367977933	2.34762417909464e-24	0	count	6.50746991715328e-23	0.1	MSH6
ENSG00000105325.13	FZR1	1413	ENSG00000105325.13	OK	gene_idMSH6	0.181994500046687	0.227557638871314	0.799773195702767	0.424293239921692	0.24935883451356	count	0.594881120320346	0.1	MSH6
ENSG00000105329.9	TGFB1	3861	ENSG00000105329.9	OK	(Intercept)	-0.260618644486285	0.0857838741693332	-3.03808433706125	0.00252910739118299	0	count	0.00566548716290113	0.1	MSH6
ENSG00000105329.9	TGFB1	3861	ENSG00000105329.9	OK	gene_idMSH6	0.135796601875587	0.121992231826078	1.11315777933459	0.266275837944644	0.193564272260637	count	0.423218790433492	0.1	MSH6
ENSG00000105339.10	DENND3	565	ENSG00000105339.10	OK	(Intercept)	-2.63689145372818	0.270808780164269	-9.73709734274006	2.42666463721854e-20	0	count	2.2713360642938e-19	0.1	MSH6
ENSG00000105339.10	DENND3	565	ENSG00000105339.10	OK	gene_idMSH6	0.21505536230795	0.377624752754062	0.569494877492871	0.569324074261006	0.275628490156966	count	0.723090110762032	0.1	MSH6
ENSG00000105341.18	DMAC2	1312	ENSG00000105341.18	OK	(Intercept)	-1.75653273108015	0.16327136592709	-10.7583636671757	5.18418322681757e-24	0	count	1.30021057322273e-22	0.1	MSH6
ENSG00000105341.18	DMAC2	1312	ENSG00000105341.18	OK	gene_idMSH6	-0.0591675567701638	0.244494388206464	-0.241999651624721	0.808898269106544	-0.0805540713341937	count	0.892806964549531	0.1	MSH6
ENSG00000105355.8	PLIN3	5873	ENSG00000105355.8	OK	(Intercept)	0.793293464807197	0.053843258327645	14.7333851896532	6.42576809418723e-40	0	count	5.42474338422236e-38	0.1	MSH6
ENSG00000105355.8	PLIN3	5873	ENSG00000105355.8	OK	gene_idMSH6	0.0147961048269708	0.0790202989001479	0.187244354082582	0.851559254388886	0.0212508459970594	count	0.918863687479689	0.1	MSH6
ENSG00000105364.13	MRPL4	2586	ENSG00000105364.13	OK	(Intercept)	-0.682613052158646	0.0955132176095001	-7.14679150428653	3.94547254085141e-12	0	count	1.61809242538603e-11	0.1	MSH6
ENSG00000105364.13	MRPL4	2586	ENSG00000105364.13	OK	gene_idMSH6	-0.235145636790235	0.150457879042401	-1.56286688531591	0.118835255347891	-0.331840538239601	count	0.218337078052519	0.1	MSH6
ENSG00000105372.6	RPS19	4901	ENSG00000105372.6	OK	(Intercept)	0.210067811232765	0.0593006935332769	3.54241744432355	0.000440822088459147	0	count	0.00102147177893404	0.1	MSH6
ENSG00000105372.6	RPS19	4901	ENSG00000105372.6	OK	gene_idMSH6	-0.0128873239156974	0.0876814731525826	-0.146978870818821	0.883219055692449	-0.0184420329064226	count	0.937319504443498	0.1	MSH6
ENSG00000105373.18	NOP53	770	ENSG00000105373.18	OK	(Intercept)	-2.17426793178013	0.207389335291401	-10.4839910341826	5.2657345214911e-23	0	count	9.76647206553212e-22	0.1	MSH6
ENSG00000105373.18	NOP53	770	ENSG00000105373.18	OK	gene_idMSH6	-0.572990560072355	0.363784677107207	-1.57508162418698	0.115988737174736	-0.739133776554777	count	0.213809867695509	0.1	MSH6
ENSG00000105379.9	ETFB	774	ENSG00000105379.9	OK	(Intercept)	-2.37906234442314	0.253360330739679	-9.39003488619364	3.81768734615356e-19	0	count	2.85788931813441e-18	0.1	MSH6
ENSG00000105379.9	ETFB	774	ENSG00000105379.9	OK	gene_idMSH6	0.563362056572802	0.32708693048072	1.72236186797445	0.0857384088352174	0.750911335908059	count	0.163953421300242	0.1	MSH6
ENSG00000105393.15	BABAM1	2495	ENSG00000105393.15	OK	(Intercept)	-0.885137317432867	0.0997924325397863	-8.8697839596201	2.10683420391942e-17	0	count	1.24855514092585e-16	0.1	MSH6
ENSG00000105393.15	BABAM1	2495	ENSG00000105393.15	OK	gene_idMSH6	0.0615658414848077	0.14465062093588	0.425617540294543	0.670604045441908	0.0867811931345753	count	0.800265867184444	0.1	MSH6
ENSG00000105397.13	TYK2	2406	ENSG00000105397.13	OK	(Intercept)	-0.959245291267617	0.109800341185863	-8.7362687666322	5.75602818582637e-17	0	count	3.26604334734338e-16	0.1	MSH6
ENSG00000105397.13	TYK2	2406	ENSG00000105397.13	OK	gene_idMSH6	0.0896886984411	0.157997626555061	0.567658517388198	0.570569451690607	0.12624233622583	count	0.724044311342336	0.1	MSH6
ENSG00000105401.8	CDC37	3837	ENSG00000105401.8	OK	(Intercept)	-0.132566717937181	0.0788018822640319	-1.68227857163368	0.0932563184885236	0	count	0.176626446536186	0.1	MSH6
ENSG00000105401.8	CDC37	3837	ENSG00000105401.8	OK	gene_idMSH6	-0.0438426938797853	0.117505038445027	-0.373113310373463	0.709251901276194	-0.0625219115082273	count	0.827568878486649	0.1	MSH6
ENSG00000105404.10	RABAC1	2267	ENSG00000105404.10	OK	(Intercept)	-0.787973570660247	0.102577240579822	-7.68175831408798	1.1116631985295e-13	0	count	5.01210117419115e-13	0.1	MSH6
ENSG00000105404.10	RABAC1	2267	ENSG00000105404.10	OK	gene_idMSH6	-0.349847008760949	0.167346787846492	-2.09055108414669	0.0371675272869757	-0.491779093264227	count	0.0760968174278418	0.1	MSH6
ENSG00000105419.17	MEIS3	1261	ENSG00000105419.17	OK	(Intercept)	-1.53827916506014	0.157884958924826	-9.74303806730923	2.31361255960395e-20	0	count	2.17553537808366e-19	0.1	MSH6
ENSG00000105419.17	MEIS3	1261	ENSG00000105419.17	OK	gene_idMSH6	0.032733805513693	0.2306057249462	0.141947063635691	0.887189721094096	0.0451562186932577	count	0.93961834564238	0.1	MSH6
ENSG00000105426.16	PTPRS	3929	ENSG00000105426.16	OK	(Intercept)	-0.346140818239656	0.0781925903287021	-4.42677262365355	1.22029226947843e-05	0	count	3.04581446674969e-05	0.1	MSH6
ENSG00000105426.16	PTPRS	3929	ENSG00000105426.16	OK	gene_idMSH6	-0.0244246083242673	0.115978350174704	-0.210596273248199	0.833304210449838	-0.03474012819293	count	0.90789090642283	0.1	MSH6
ENSG00000105429.12	MEGF8	2450	ENSG00000105429.12	OK	(Intercept)	-0.948316206806614	0.110044676884296	-8.61755637488675	1.3947530698825e-16	0	count	7.64883537623712e-16	0.1	MSH6
ENSG00000105429.12	MEGF8	2450	ENSG00000105429.12	OK	gene_idMSH6	0.135918030751052	0.156492452252213	0.868527707214897	0.385600346035703	0.191467151172108	count	0.556229306214667	0.1	MSH6
ENSG00000105438.8	KDELR1	4455	ENSG00000105438.8	OK	(Intercept)	0.0789712871309299	0.0708365632484524	1.11483792422207	0.265555877987833	0	count	0.422332040053684	0.1	MSH6
ENSG00000105438.8	KDELR1	4455	ENSG00000105438.8	OK	gene_idMSH6	0.0810915372300824	0.102157890685835	0.793786330998773	0.427767004219873	0.115961102092027	count	0.598192807414486	0.1	MSH6
ENSG00000105443.14	CYTH2	1367	ENSG00000105443.14	OK	(Intercept)	-1.6414634012953	0.162292059087335	-10.1142558084864	1.13377072834222e-21	0	count	1.45021094438e-20	0.1	MSH6
ENSG00000105443.14	CYTH2	1367	ENSG00000105443.14	OK	gene_idMSH6	-0.0331582882951422	0.241293236241587	-0.137419054141839	0.890765266756448	-0.0454514416791729	count	0.941611554811788	0.1	MSH6
ENSG00000105447.12	GRWD1	737	ENSG00000105447.12	OK	(Intercept)	-2.17426793178002	0.211344101074565	-10.2878098831484	2.70544481140153e-22	0	count	4.09608539178762e-21	0.1	MSH6
ENSG00000105447.12	GRWD1	737	ENSG00000105447.12	OK	gene_idMSH6	0.120156620484742	0.301745917921981	0.398204626303541	0.690681214012287	0.160083125443097	count	0.814515238476465	0.1	MSH6
ENSG00000105483.17	CARD8	599	ENSG00000105483.17	OK	(Intercept)	-2.47437252422993	0.247824735000385	-9.9843646528103	3.28216306155836e-21	0	count	3.73987762208745e-20	0.1	MSH6
ENSG00000105483.17	CARD8	599	ENSG00000105483.17	OK	gene_idMSH6	0.381040499781394	0.332491816724606	1.14601467048135	0.252440055280647	0.500372498217757	count	0.406110027894747	0.1	MSH6
ENSG00000105486.13	LIG1	849	ENSG00000105486.13	OK	(Intercept)	-1.9735972363178	0.195887375969439	-10.0751629682645	1.56255124077718e-21	0	count	1.92834736490538e-20	0.1	MSH6
ENSG00000105486.13	LIG1	849	ENSG00000105486.13	OK	gene_idMSH6	0.298975546727383	0.267758867228448	1.11658504467866	0.264808646376459	0.406081706902564	count	0.421400620000032	0.1	MSH6
ENSG00000105518.13	TMEM205	931	ENSG00000105518.13	OK	(Intercept)	-1.78122534367046	0.179638912475978	-9.91558743659536	5.74315564080096e-21	0	count	6.17715932148502e-20	0.1	MSH6
ENSG00000105518.13	TMEM205	931	ENSG00000105518.13	OK	gene_idMSH6	-0.697769161590128	0.328937513511798	-2.12128180255458	0.034481864472223	-0.92728912352148	count	0.0709196229835603	0.1	MSH6
ENSG00000105520.10	PLPPR2	1113	ENSG00000105520.10	OK	(Intercept)	-1.91475673629503	0.189259277763619	-10.1171089677649	1.10750424588798e-21	0	count	1.42053077834673e-20	0.1	MSH6
ENSG00000105520.10	PLPPR2	1113	ENSG00000105520.10	OK	gene_idMSH6	-0.178575288152961	0.293199134383775	-0.609058033299716	0.542814484050538	-0.239817259815209	count	0.701388303414909	0.1	MSH6
ENSG00000105552.14	BCAT2	1828	ENSG00000105552.14	OK	(Intercept)	-0.981468428052311	0.132231312202246	-7.4223601937124	6.42513838347723e-13	0	count	2.76836393574982e-12	0.1	MSH6
ENSG00000105552.14	BCAT2	1828	ENSG00000105552.14	OK	gene_idMSH6	-0.438919123153889	0.221909460577556	-1.9779198327621	0.0485893740524121	-0.61271161541762	count	0.0977292037451909	0.1	MSH6
ENSG00000105556.11	MIER2	919	ENSG00000105556.11	OK	(Intercept)	-2.33461058185521	0.234912323799014	-9.9382209672944	4.77856470365756e-21	0	count	5.23908995797681e-20	0.1	MSH6
ENSG00000105556.11	MIER2	919	ENSG00000105556.11	OK	gene_idMSH6	0.711282186652344	0.294812637163731	2.4126584039792	0.0162631902191684	0.955747744721782	count	0.034650760494486	0.1	MSH6
ENSG00000105559.11	PLEKHA4	566	ENSG00000105559.11	OK	(Intercept)	-2.57973303988616	0.291230759974476	-8.85803766096773	2.30254422656704e-17	0	count	1.35926499322733e-16	0.1	MSH6
ENSG00000105559.11	PLEKHA4	566	ENSG00000105559.11	OK	gene_idMSH6	0.211964169738059	0.406407110800734	0.521556252597134	0.602253589039236	0.27331756170021	count	0.749107351614415	0.1	MSH6
ENSG00000105568.17	PPP2R1A	4063	ENSG00000105568.17	OK	(Intercept)	-0.238996180753477	0.0781294933039367	-3.05897517885777	0.00236282488833838	0	count	0.00530101894355487	0.1	MSH6
ENSG00000105568.17	PPP2R1A	4063	ENSG00000105568.17	OK	gene_idMSH6	-0.010616635225088	0.11545035847721	-0.0919584431362657	0.926774797365685	-0.0151234796456267	count	0.96193476678109	0.1	MSH6
ENSG00000105576.15	TNPO2	3525	ENSG00000105576.15	OK	(Intercept)	-0.217831369286737	0.0809930716989979	-2.68950620981859	0.00744016836800815	0	count	0.0162552570831952	0.1	MSH6
ENSG00000105576.15	TNPO2	3525	ENSG00000105576.15	OK	gene_idMSH6	-0.000626278932544327	0.119359335572342	-0.00524700417894627	0.995816000926033	-0.000892429764978772	count	0.998005126859511	0.1	MSH6
ENSG00000105583.9	WDR83OS	3420	ENSG00000105583.9	OK	(Intercept)	-0.171787430553183	0.0804622123743955	-2.13500754557736	0.0333371456336736	0	count	0.0687030240983974	0.1	MSH6
ENSG00000105583.9	WDR83OS	3420	ENSG00000105583.9	OK	gene_idMSH6	-0.177575787925968	0.124615305747092	-1.42499179263227	0.1549004736913	-0.252901660363403	count	0.273565286282723	0.1	MSH6
ENSG00000105607.12	GCDH	692	ENSG00000105607.12	OK	(Intercept)	-2.21200825976298	0.179728206390192	-12.307518692757	6.01271196396493e-30	0	count	3.89808776419341e-28	0.1	MSH6
ENSG00000105607.12	GCDH	692	ENSG00000105607.12	OK	gene_idMSH6	-0.0556771518304259	0.268878157096623	-0.207072052381027	0.836053705266906	-0.0734281225616107	count	0.909581677913695	0.1	MSH6
ENSG00000105612.8	DNASE2	3386	ENSG00000105612.8	OK	(Intercept)	-0.293955063057024	0.0873000453148643	-3.36718110508212	0.000829214021860322	0	count	0.00189872929390513	0.1	MSH6
ENSG00000105612.8	DNASE2	3386	ENSG00000105612.8	OK	gene_idMSH6	-0.15071833359205	0.134156546423767	-1.12345120390897	0.261886130335994	-0.21433683906518	count	0.417799368794451	0.1	MSH6
ENSG00000105617.3	LENG1	643	ENSG00000105617.3	OK	(Intercept)	-1.91475673629502	0.17835626681394	-10.7355730779703	6.29302890129816e-24	0	count	1.53984093210545e-22	0.1	MSH6
ENSG00000105617.3	LENG1	643	ENSG00000105617.3	OK	gene_idMSH6	-0.624862390781903	0.318429600979838	-1.9623250754928	0.0503829118962776	-0.824033336198199	count	0.101082601385643	0.1	MSH6
ENSG00000105618.13	PRPF31	2668	ENSG00000105618.13	OK	(Intercept)	-0.760574590978467	0.0958282247889384	-7.93685360084289	1.89816754885003e-14	0	count	8.95863688366088e-14	0.1	MSH6
ENSG00000105618.13	PRPF31	2668	ENSG00000105618.13	OK	gene_idMSH6	-0.120816456687123	0.146007377094801	-0.827468166958974	0.408440536530862	-0.170425730719012	count	0.579313392865991	0.1	MSH6
ENSG00000105619.13	TFPT	1077	ENSG00000105619.13	OK	(Intercept)	-1.80654315165482	0.167198641056036	-10.8047717388407	3.49110668095685e-24	0	count	9.21680905922444e-23	0.1	MSH6
ENSG00000105619.13	TFPT	1077	ENSG00000105619.13	OK	gene_idMSH6	0.0778542407941118	0.241330444193853	0.322604307360302	0.747155081092196	0.106104145064351	count	0.852931498549115	0.1	MSH6
ENSG00000105640.12	RPL18A	1837	ENSG00000105640.12	OK	(Intercept)	-0.970295127454199	0.110278959556174	-8.79855170341852	3.60622825428679e-17	0	count	2.08747712627647e-16	0.1	MSH6
ENSG00000105640.12	RPL18A	1837	ENSG00000105640.12	OK	gene_idMSH6	-0.264375277956915	0.175250709110247	-1.5085546831688	0.132162684249394	-0.370232268591191	count	0.239211539081834	0.1	MSH6
ENSG00000105643.9	ARRDC2	362	ENSG00000105643.9	OK	(Intercept)	-2.90515544032198	0.306599467306173	-9.47540928836928	1.94947077605689e-19	0	count	1.53411189139125e-18	0.1	MSH6
ENSG00000105643.9	ARRDC2	362	ENSG00000105643.9	OK	gene_idMSH6	-0.209827831654997	0.479359471247317	-0.437725432041666	0.661809809314016	-0.251607388504537	count	0.793897663913257	0.1	MSH6
ENSG00000105647.16	PIK3R2	1017	ENSG00000105647.16	OK	(Intercept)	-2.13790028760923	0.189884260023949	-11.258965263048	6.94058821495074e-26	0	count	2.88122041808898e-24	0.1	MSH6
ENSG00000105647.16	PIK3R2	1017	ENSG00000105647.16	OK	gene_idMSH6	0.43661035093662	0.251677739034503	1.73479924212433	0.0835082366236631	0.58942842468103	count	0.160158344631831	0.1	MSH6
ENSG00000105656.12	ELL	1159	ENSG00000105656.12	OK	(Intercept)	-1.6199571960744	0.159579220118904	-10.151429458468	8.35141510014417e-22	0	count	1.10720403199234e-20	0.1	MSH6
ENSG00000105656.12	ELL	1159	ENSG00000105656.12	OK	gene_idMSH6	-0.396413787237924	0.264186274752448	-1.50050863773819	0.134232256371908	-0.538535320881667	count	0.242382067020925	0.1	MSH6
ENSG00000105662.15	CRTC1	1757	ENSG00000105662.15	OK	(Intercept)	-1.32697007139292	0.140936677406769	-9.41536366408752	3.12880423376386e-19	0	count	2.37630301770299e-18	0.1	MSH6
ENSG00000105662.15	CRTC1	1757	ENSG00000105662.15	OK	gene_idMSH6	0.0922996659818117	0.202664622965822	0.455430576047687	0.64903429443554	0.128532111718254	count	0.784538883786139	0.1	MSH6
ENSG00000105669.13	COPE	3450	ENSG00000105669.13	OK	(Intercept)	-0.288321246979629	0.0833774003972466	-3.45802634294112	0.000599571502365836	0	count	0.00138117785914002	0.1	MSH6
ENSG00000105669.13	COPE	3450	ENSG00000105669.13	OK	gene_idMSH6	-0.0680595439958978	0.125163698657152	-0.543764244154578	0.586891545238879	-0.0968520003827241	count	0.737140043410174	0.1	MSH6
ENSG00000105671.11	DDX49	1654	ENSG00000105671.11	OK	(Intercept)	-1.35923093361116	0.123277602258592	-11.0257736093859	5.24449280344587e-25	0	count	1.75104847481798e-23	0.1	MSH6
ENSG00000105671.11	DDX49	1654	ENSG00000105671.11	OK	gene_idMSH6	-0.0817759047977872	0.185770525325169	-0.440198490339888	0.660019265059116	-0.113378249505219	count	0.792561369412409	0.1	MSH6
ENSG00000105676.13	ARMC6	1262	ENSG00000105676.13	OK	(Intercept)	-1.68591516386618	0.154675395505667	-10.8996984190961	1.55045348660882e-24	0	count	4.52953808286068e-23	0.1	MSH6
ENSG00000105676.13	ARMC6	1262	ENSG00000105676.13	OK	gene_idMSH6	0.0112934742757364	0.227214677960563	0.0497039820539083	0.960381855071407	0.0154631297503583	count	0.980097417897627	0.1	MSH6
ENSG00000105677.11	TMEM147	1789	ENSG00000105677.11	OK	(Intercept)	-1.44475310704932	0.13851852635281	-10.4300352096549	8.2739406054338e-23	0	count	1.44918866844559e-21	0.1	MSH6
ENSG00000105677.11	TMEM147	1789	ENSG00000105677.11	OK	gene_idMSH6	-0.0607922524971906	0.207521109601924	-0.292944908659195	0.769708595291935	-0.0840306068324488	count	0.867661182420484	0.1	MSH6
ENSG00000105696.8	TMEM59L	1858	ENSG00000105696.8	OK	(Intercept)	-1.31122171442479	0.128630173853082	-10.1937335163866	5.89282439046614e-22	0	count	8.13655680566365e-21	0.1	MSH6
ENSG00000105696.8	TMEM59L	1858	ENSG00000105696.8	OK	gene_idMSH6	-0.0691605021677088	0.193155321653549	-0.358056415819378	0.720480549395684	-0.0960859167755742	count	0.835148272555492	0.1	MSH6
ENSG00000105698.15	USF2	1268	ENSG00000105698.15	OK	(Intercept)	-1.70890468209089	0.154817061113099	-11.0382193655161	4.71057655332872e-25	0	count	1.59446708317878e-23	0.1	MSH6
ENSG00000105698.15	USF2	1268	ENSG00000105698.15	OK	gene_idMSH6	0.0342829925004426	0.226031801226665	0.15167331461498	0.87951725922043	0.0469128706723585	count	0.935193504758689	0.1	MSH6
ENSG00000105700.10	KXD1	1739	ENSG00000105700.10	OK	(Intercept)	-1.42705352994991	0.140631740048489	-10.1474498534817	8.62952487337443e-22	0	count	1.1396395833245e-20	0.1	MSH6
ENSG00000105700.10	KXD1	1739	ENSG00000105700.10	OK	gene_idMSH6	0.432333794169392	0.186569085519664	2.31728527245113	0.0209670731095895	0.603327656600133	count	0.0442115801693326	0.1	MSH6
ENSG00000105701.15	FKBP8	2309	ENSG00000105701.15	OK	(Intercept)	-1.01575750153096	0.115040126793949	-8.82959302844222	2.85421421352944e-17	0	count	1.66930247915495e-16	0.1	MSH6
ENSG00000105701.15	FKBP8	2309	ENSG00000105701.15	OK	gene_idMSH6	-0.0479551057365146	0.171736508437663	-0.279236524445362	0.78020043817374	-0.067281388680497	count	0.874471667115899	0.1	MSH6
ENSG00000105705.15	SUGP1	1644	ENSG00000105705.15	OK	(Intercept)	-1.02745354129415	0.119785963552957	-8.5774118337322	1.87792144496183e-16	0	count	1.01775871792066e-15	0.1	MSH6
ENSG00000105705.15	SUGP1	1644	ENSG00000105705.15	OK	gene_idMSH6	-0.392934009912054	0.198088967242717	-1.98362390082328	0.0479469352368444	-0.54813255699364	count	0.0965282388771131	0.1	MSH6
ENSG00000105708.8	ZNF14	561	ENSG00000105708.8	OK	(Intercept)	-2.57973303988824	0.25240227503288	-10.2207202353948	4.71548069121646e-22	0	count	6.68725099654491e-21	0.1	MSH6
ENSG00000105708.8	ZNF14	561	ENSG00000105708.8	OK	gene_idMSH6	-0.0934174798131077	0.381596335990094	-0.244807067056149	0.806725096940204	-0.118400202626924	count	0.891452643737578	0.1	MSH6
ENSG00000105717.13	PBX4	1579	ENSG00000105717.13	OK	(Intercept)	-1.2359982931872	0.129629089629928	-9.53488369559484	1.21787504789991e-19	0	count	9.93807388701925e-19	0.1	MSH6
ENSG00000105717.13	PBX4	1579	ENSG00000105717.13	OK	gene_idMSH6	-0.015766545583216	0.191818437749219	-0.0821951516664367	0.934530592335812	-0.0219836841616308	count	0.966133785904641	0.1	MSH6
ENSG00000105722.9	ERF	1024	ENSG00000105722.9	OK	(Intercept)	-1.70890468209091	0.154861719930646	-11.035036178445	4.84175619676799e-25	0	count	1.6332191064594e-23	0.1	MSH6
ENSG00000105722.9	ERF	1024	ENSG00000105722.9	OK	gene_idMSH6	-0.0479551057365048	0.231183773622038	-0.207432835727072	0.835772139586357	-0.0654801090579085	count	0.909433430708857	0.1	MSH6
ENSG00000105723.11	GSK3A	1704	ENSG00000105723.11	OK	(Intercept)	-1.51886107920293	0.152136714131851	-9.98352756512538	3.30463607971697e-21	0	count	3.7626785587202e-20	0.1	MSH6
ENSG00000105723.11	GSK3A	1704	ENSG00000105723.11	OK	gene_idMSH6	0.36553631324577	0.204820339552846	1.7846680366012	0.0750351283970528	0.507935004143594	count	0.145487377380948	0.1	MSH6
ENSG00000105726.16	ATP13A1	2507	ENSG00000105726.16	OK	(Intercept)	-0.937505304631212	0.108940505416853	-8.60566325669152	1.52338747641303e-16	0	count	8.3259218703145e-16	0.1	MSH6
ENSG00000105726.16	ATP13A1	2507	ENSG00000105726.16	OK	gene_idMSH6	0.0441380631109764	0.158637798819801	0.278231691559926	0.780971105099815	0.0621258258216637	count	0.874957322279596	0.1	MSH6
ENSG00000105732.12	ZNF574	781	ENSG00000105732.12	OK	(Intercept)	-2.25122897291625	0.199443307603871	-11.2875633680704	5.40776970439213e-26	0	count	2.29863509059032e-24	0.1	MSH6
ENSG00000105732.12	ZNF574	781	ENSG00000105732.12	OK	gene_idMSH6	0.271225633774629	0.27439639074617	0.988444611232246	0.323502686569252	0.361253220921101	count	0.49014377752325	0.1	MSH6
ENSG00000105738.10	SIPA1L3	6063	ENSG00000105738.10	OK	(Intercept)	1.09656763201942	0.0609832810927724	17.9814469206935	4.71750992448654e-54	0	count	5.47824860436255e-52	0.1	MSH6
ENSG00000105738.10	SIPA1L3	6063	ENSG00000105738.10	OK	gene_idMSH6	0.0416949408080102	0.0888604790102646	0.469218051403862	0.639156683841666	0.0599569365188767	count	0.777220208353833	0.1	MSH6
ENSG00000105750.14	ZNF85	871	ENSG00000105750.14	OK	(Intercept)	-2.0689074161223	0.187628350288641	-11.0266247767971	5.20613466055654e-25	0	count	1.73975085309437e-23	0.1	MSH6
ENSG00000105750.14	ZNF85	871	ENSG00000105750.14	OK	gene_idMSH6	0.394285726531854	0.250992721776912	1.5709050196376	0.116955938923567	0.533932225917745	count	0.215359096825351	0.1	MSH6
ENSG00000105755.7	ETHE1	1504	ENSG00000105755.7	OK	(Intercept)	-1.64146340129537	0.152231008466718	-10.7827138362171	4.21338962763501e-24	0	count	1.08593449308915e-22	0.1	MSH6
ENSG00000105755.7	ETHE1	1504	ENSG00000105755.7	OK	gene_idMSH6	0.157896948467639	0.215287155100223	0.733424845500571	0.463707553084975	0.21741490890924	count	0.632000650032757	0.1	MSH6
ENSG00000105767.2	CADM4	4372	ENSG00000105767.2	OK	(Intercept)	0.109625028340439	0.0746656551187114	1.46821223447575	0.14279330682925	0	count	0.255458582163319	0.1	MSH6
ENSG00000105767.2	CADM4	4372	ENSG00000105767.2	OK	gene_idMSH6	-0.00129787831144625	0.110054533430594	-0.011793047237484	0.990596314093116	-0.00185580067539163	count	0.996066355449491	0.1	MSH6
ENSG00000105771.13	SMG9	1895	ENSG00000105771.13	OK	(Intercept)	-1.22160955573511	0.126554088449384	-9.65286519545115	4.76371363889991e-20	0	count	4.20052421251057e-19	0.1	MSH6
ENSG00000105771.13	SMG9	1895	ENSG00000105771.13	OK	gene_idMSH6	-0.0130608496760054	0.187130693350868	-0.069795336308173	0.944389698815478	-0.0182206084881302	count	0.971375911156728	0.1	MSH6
ENSG00000105778.18	AVL9	4330	ENSG00000105778.18	OK	(Intercept)	0.00635875417101226	0.0705039454236113	0.0901900472775918	0.928179085440707	0	count	0.962719101921545	0.1	MSH6
ENSG00000105778.18	AVL9	4330	ENSG00000105778.18	OK	gene_idMSH6	-0.0404519441902889	0.105033891964372	-0.385132298096795	0.700333899429484	-0.0577739729578856	count	0.821411961184807	0.1	MSH6
ENSG00000105793.15	GTPBP10	1394	ENSG00000105793.15	OK	(Intercept)	-1.57828449967383	0.15119073237967	-10.4390293957333	7.67428630341398e-23	0	count	1.3556770611151e-21	0.1	MSH6
ENSG00000105793.15	GTPBP10	1394	ENSG00000105793.15	OK	gene_idMSH6	0.0727391401273491	0.218515790087342	0.332878187421948	0.739391934159974	0.10025405163332	count	0.847747636197733	0.1	MSH6
ENSG00000105810.9	CDK6	6683	ENSG00000105810.9	OK	(Intercept)	1.97881130475973	0.0427526265511044	46.2851399877002	3.06826346140242e-167	0	count	2.61728919096959e-164	0.1	MSH6
ENSG00000105810.9	CDK6	6683	ENSG00000105810.9	OK	gene_idMSH6	-0.117827411589967	0.0650835500337364	-1.81040234481509	0.0709462119755319	-0.169740002665711	count	0.138284441266303	0.1	MSH6
ENSG00000105819.13	PMPCB	2065	ENSG00000105819.13	OK	(Intercept)	-1.07565564311203	0.119414384545739	-9.00775603545507	7.3787083463309e-18	0	count	4.60674556996316e-17	0.1	MSH6
ENSG00000105819.13	PMPCB	2065	ENSG00000105819.13	OK	gene_idMSH6	-0.0934174798132702	0.18053757889541	-0.517440636929053	0.605120359853076	-0.130754635905596	count	0.751346681621467	0.1	MSH6
ENSG00000105821.14	DNAJC2	3129	ENSG00000105821.14	OK	(Intercept)	-0.507260164472766	0.091564360513106	-5.53993018277192	5.34140091578281e-08	0	count	1.59078996057943e-07	0.1	MSH6
ENSG00000105821.14	DNAJC2	3129	ENSG00000105821.14	OK	gene_idMSH6	0.00723667157462974	0.134653767586937	0.0537428079757034	0.957165568830231	0.010270362391333	count	0.978318986940743	0.1	MSH6
ENSG00000105829.11	BET1	792	ENSG00000105829.11	OK	(Intercept)	-1.91475673629497	0.187697340650319	-10.201299228113	5.536068714929e-22	0	count	7.70220627400239e-21	0.1	MSH6
ENSG00000105829.11	BET1	792	ENSG00000105829.11	OK	gene_idMSH6	-0.758393783406332	0.351149529523961	-2.1597459761215	0.0313562706253521	-0.993678528046982	count	0.0648442716058905	0.1	MSH6
ENSG00000105835.11	NAMPT	1092	ENSG00000105835.11	OK	(Intercept)	-2.17426793178011	0.206252032402556	-10.5418012441034	3.24002121584134e-23	0	count	6.40543205615634e-22	0.1	MSH6
ENSG00000105835.11	NAMPT	1092	ENSG00000105835.11	OK	gene_idMSH6	0.499646242189688	0.269751034123092	1.85224958938134	0.0646897770460906	0.674224246082637	count	0.12715196120962	0.1	MSH6
ENSG00000105849.5	TWISTNB	2140	ENSG00000105849.5	OK	(Intercept)	-0.816144447626942	0.109689136859139	-7.44052210635059	5.69063296766401e-13	0	count	2.45960282362141e-12	0.1	MSH6
ENSG00000105849.5	TWISTNB	2140	ENSG00000105849.5	OK	gene_idMSH6	-0.139354575000298	0.168012604599196	-0.829429287955724	0.407331565777018	-0.196282676215859	count	0.578217720195643	0.1	MSH6
ENSG00000105851.10	PIK3CG	431	ENSG00000105851.10	OK	(Intercept)	-2.69751607554463	0.245838026458526	-10.9727372709759	8.28119847871917e-25	0	count	2.61646485616795e-23	0.1	MSH6
ENSG00000105851.10	PIK3CG	431	ENSG00000105851.10	OK	gene_idMSH6	0.157896948467639	0.347667470092534	0.45416083485065	0.649947118704382	0.200301948543198	count	0.785197400853058	0.1	MSH6
ENSG00000105854.12	PON2	4666	ENSG00000105854.12	OK	(Intercept)	0.230338775631097	0.0690514761365605	3.33575454890443	0.000926116579105746	0	count	0.00211642292424838	0.1	MSH6
ENSG00000105854.12	PON2	4666	ENSG00000105854.12	OK	gene_idMSH6	-0.0331582882873577	0.102664593158394	-0.322976863466456	0.746873114583625	-0.0474540690411349	count	0.85274734538031	0.1	MSH6
ENSG00000105855.9	ITGB8	2860	ENSG00000105855.9	OK	(Intercept)	-0.854984280943205	0.12402321557699	-6.8937438604989	1.99606023033637e-11	0	count	7.81354260996546e-11	0.1	MSH6
ENSG00000105855.9	ITGB8	2860	ENSG00000105855.9	OK	gene_idMSH6	0.177505419856008	0.174541804395957	1.01697940198514	0.309747303847494	0.250685546676023	count	0.474502135353984	0.1	MSH6
ENSG00000105856.13	HBP1	1748	ENSG00000105856.13	OK	(Intercept)	-1.07565564311203	0.120308401180674	-8.94081903305035	1.22918119184408e-17	0	count	7.47698937571225e-17	0.1	MSH6
ENSG00000105856.13	HBP1	1748	ENSG00000105856.13	OK	gene_idMSH6	-0.176109195658384	0.186247030852673	-0.945567802354347	0.344911441174407	-0.246180134055484	count	0.513705633730611	0.1	MSH6
ENSG00000105865.10	DUS4L	480	ENSG00000105865.10	OK	(Intercept)	-2.76205459668212	0.268590156953443	-10.2835287339323	2.80325888969636e-22	0	count	4.22594938290619e-21	0.1	MSH6
ENSG00000105865.10	DUS4L	480	ENSG00000105865.10	OK	gene_idMSH6	0.0889040769806567	0.386567270181209	0.229983456537802	0.818216326374497	0.111388703045155	count	0.89853912250798	0.1	MSH6
ENSG00000105866.13	SP4	1055	ENSG00000105866.13	OK	(Intercept)	-2.00436889498401	0.19036773334126	-10.5289318720358	3.61040980966391e-23	0	count	7.03870370072052e-22	0.1	MSH6
ENSG00000105866.13	SP4	1055	ENSG00000105866.13	OK	gene_idMSH6	0.247509107156589	0.263388518734058	0.939711071485607	0.347904619161954	0.335059338612225	count	0.516916303958601	0.1	MSH6
ENSG00000105877.17	DNAH11	493	ENSG00000105877.17	OK	(Intercept)	-2.76205459668223	0.257370456956387	-10.7318245821442	6.49674351727981e-24	0	count	1.58338578139722e-22	0.1	MSH6
ENSG00000105877.17	DNAH11	493	ENSG00000105877.17	OK	gene_idMSH6	-0.940715340095635	0.514738161230882	-1.82756090561874	0.0683231406169868	-1.07802251914419	count	0.133635999088757	0.1	MSH6
ENSG00000105879.11	CBLL1	1606	ENSG00000105879.11	OK	(Intercept)	-1.35923093361115	0.127584025232886	-10.6536138135638	1.26114545521036e-23	0	count	2.81603778801536e-22	0.1	MSH6
ENSG00000105879.11	CBLL1	1606	ENSG00000105879.11	OK	gene_idMSH6	0.0173149978464397	0.187115941483211	0.092536198194494	0.92631604985793	0.0240519332024665	count	0.961681612993058	0.1	MSH6
ENSG00000105887.10	MTPN	4193	ENSG00000105887.10	OK	(Intercept)	-0.062933026197515	0.0781433314371975	-0.805353765190997	0.421070174668754	0	count	0.591790155653062	0.1	MSH6
ENSG00000105887.10	MTPN	4193	ENSG00000105887.10	OK	gene_idMSH6	-0.00752780749439357	0.115373893314743	-0.0652470613421833	0.948008262004688	-0.0107454643289743	count	0.973337109615192	0.1	MSH6
ENSG00000105894.11	PTN	671	ENSG00000105894.11	OK	(Intercept)	-2.10280896779794	0.204122850696351	-10.3016833275861	2.41117394138976e-22	0	count	3.70229317856684e-21	0.1	MSH6
ENSG00000105894.11	PTN	671	ENSG00000105894.11	OK	gene_idMSH6	-0.376185537462409	0.33577319470672	-1.12035607187461	0.263200763778183	-0.4936894333401	count	0.419441965314994	0.1	MSH6
ENSG00000105926.15	MPP6	2277	ENSG00000105926.15	OK	(Intercept)	-0.937505304631211	0.115464124050881	-8.11945106185609	5.223270075036e-15	0	count	2.55057700616664e-14	0.1	MSH6
ENSG00000105926.15	MPP6	2277	ENSG00000105926.15	OK	gene_idMSH6	-0.280357982463502	0.184381409438929	-1.52053280922751	0.129127780585478	-0.392892728270349	count	0.234508530446288	0.1	MSH6
ENSG00000105928.13	DFNA5	1513	ENSG00000105928.13	OK	(Intercept)	-1.66344230801414	0.173256639697845	-9.60103064976404	7.20162837932226e-20	0	count	6.12843875953501e-19	0.1	MSH6
ENSG00000105928.13	DFNA5	1513	ENSG00000105928.13	OK	gene_idMSH6	0.222435469605251	0.241163025134538	0.922344830768152	0.356877008145166	0.306410796465346	count	0.526473527728393	0.1	MSH6
ENSG00000105939.12	ZC3HAV1	3539	ENSG00000105939.12	OK	(Intercept)	-0.31681320179823	0.0861706597288928	-3.67657858016843	0.00026696588013181	0	count	0.000624543593513423	0.1	MSH6
ENSG00000105939.12	ZC3HAV1	3539	ENSG00000105939.12	OK	gene_idMSH6	0.00181762673673246	0.126906478637695	0.0143225685263997	0.988579419150193	0.00258680309291154	count	0.995075802294944	0.1	MSH6
ENSG00000105948.13	TTC26	790	ENSG00000105948.13	OK	(Intercept)	-2.17426793177935	0.214215960054094	-10.1498876705093	8.45808890792024e-22	0	count	1.11978902065231e-20	0.1	MSH6
ENSG00000105948.13	TTC26	790	ENSG00000105948.13	OK	gene_idMSH6	0.296047286947672	0.293011788619307	1.01035964574213	0.312903342256615	0.396904130738077	count	0.478136234300017	0.1	MSH6
ENSG00000105953.14	OGDH	4576	ENSG00000105953.14	OK	(Intercept)	0.0711587474190413	0.0695824577583543	1.02265354963691	0.307058947416578	0	count	0.471471550777225	0.1	MSH6
ENSG00000105953.14	OGDH	4576	ENSG00000105953.14	OK	gene_idMSH6	-0.065246602886575	0.104373869494729	-0.625123924239199	0.532228403355557	-0.0932337018783996	count	0.692420949502885	0.1	MSH6
ENSG00000105968.18	H2AFV	5361	ENSG00000105968.18	OK	(Intercept)	0.50624611151804	0.0630007420291898	8.0355579190398	9.47387049152025e-15	0	count	4.55243714210202e-14	0.1	MSH6
ENSG00000105968.18	H2AFV	5361	ENSG00000105968.18	OK	gene_idMSH6	0.173010586273502	0.0887618101845703	1.94915567757964	0.0519405706280981	0.248227608982703	count	0.10396980265726	0.1	MSH6
ENSG00000105971.14	CAV2	3118	ENSG00000105971.14	OK	(Intercept)	-0.370238369737623	0.081960589570171	-4.51727313919138	8.14686268538202e-06	0	count	2.05426428416901e-05	0.1	MSH6
ENSG00000105971.14	CAV2	3118	ENSG00000105971.14	OK	gene_idMSH6	0.0208751511680865	0.120089508923658	0.173829931983126	0.862082672311502	0.0296909847108453	count	0.925152900912732	0.1	MSH6
ENSG00000105974.11	CAV1	5214	ENSG00000105974.11	OK	(Intercept)	0.918456607764865	0.0611165085825165	15.0279626416291	3.58784926739111e-41	0	count	3.12909968617097e-39	0.1	MSH6
ENSG00000105974.11	CAV1	5214	ENSG00000105974.11	OK	gene_idMSH6	-0.192793537139144	0.0950758101734178	-2.02778747598878	0.0432112574759396	-0.276923262589468	count	0.0876265409257262	0.1	MSH6
ENSG00000105976.14	MET	4631	ENSG00000105976.14	OK	(Intercept)	1.17887975224268	0.135487968634276	8.70099215543514	7.49397570629984e-17	0	count	4.20759796992131e-16	0.1	MSH6
ENSG00000105976.14	MET	4631	ENSG00000105976.14	OK	gene_idMSH6	0.170767138986357	0.190995433041932	0.894090168893545	0.371784485329901	0.245670177134434	count	0.542115600574236	0.1	MSH6
ENSG00000105983.20	LMBR1	3392	ENSG00000105983.20	OK	(Intercept)	-0.260618643550592	0.084066600617562	-3.10014490458827	0.00206417041807538	0	count	0.00464400127462857	0.1	MSH6
ENSG00000105983.20	LMBR1	3392	ENSG00000105983.20	OK	gene_idMSH6	-0.0679825834557973	0.12619646510734	-0.538704340077772	0.590375602405416	-0.0967785412550889	count	0.739901088321282	0.1	MSH6
ENSG00000105993.14	DNAJB6	3259	ENSG00000105993.14	OK	(Intercept)	-0.674314250837257	0.0973662511519827	-6.92554394216836	1.63210278778652e-11	0	count	6.42690229659182e-11	0.1	MSH6
ENSG00000105993.14	DNAJB6	3259	ENSG00000105993.14	OK	gene_idMSH6	0.237303726303239	0.135043170592714	1.75724344490504	0.0796031516980518	0.336478470755102	count	0.153421923377894	0.1	MSH6
ENSG00000106003.12	LFNG	613	ENSG00000106003.12	OK	(Intercept)	-2.69751607554425	0.275819118733219	-9.78001846983412	1.71847220058525e-20	0	count	1.66124362423557e-19	0.1	MSH6
ENSG00000106003.12	LFNG	613	ENSG00000106003.12	OK	gene_idMSH6	0.157896948467625	0.390067139250352	0.404794284314946	0.685834321097568	0.200301948543189	count	0.811122111000803	0.1	MSH6
ENSG00000106009.15	BRAT1	1883	ENSG00000106009.15	OK	(Intercept)	-1.23599829318721	0.132305331704679	-9.3420142428281	5.56214715643488e-19	0	count	4.05719618378539e-18	0.1	MSH6
ENSG00000106009.15	BRAT1	1883	ENSG00000106009.15	OK	gene_idMSH6	0.0509248289154831	0.192316760263201	0.264796624307671	0.791295729967528	0.0710836984642039	count	0.881624666701184	0.1	MSH6
ENSG00000106012.17	IQCE	2619	ENSG00000106012.17	OK	(Intercept)	-0.64982323083387	0.0901035780821637	-7.21195811160028	2.58049218922767e-12	0	count	1.07086638059608e-11	0.1	MSH6
ENSG00000106012.17	IQCE	2619	ENSG00000106012.17	OK	gene_idMSH6	-0.231567815244562	0.141784462245618	-1.63323830818224	0.103166490248753	-0.32703445931401	count	0.193052403355875	0.1	MSH6
ENSG00000106028.10	SSBP1	2677	ENSG00000106028.10	OK	(Intercept)	-0.699420172273259	0.0942599236731808	-7.42012241276895	6.52186714675302e-13	0	count	2.80872472420805e-12	0.1	MSH6
ENSG00000106028.10	SSBP1	2677	ENSG00000106028.10	OK	gene_idMSH6	0.021941316344223	0.138069621349792	0.158914873016388	0.873812146760704	0.031036789747247	count	0.931987280001914	0.1	MSH6
ENSG00000106031.7	HOXA13	408	ENSG00000106031.7	OK	(Intercept)	-2.57973303988457	0.285508474403661	-9.0355743214727	5.96421196309199e-18	0	count	3.76732529834902e-17	0.1	MSH6
ENSG00000106031.7	HOXA13	408	ENSG00000106031.7	OK	gene_idMSH6	0.157896948464175	0.403770157773898	0.39105650931388	0.695953293226228	0.20302419590753	count	0.818349088133782	0.1	MSH6
ENSG00000106034.17	CPED1	3212	ENSG00000106034.17	OK	(Intercept)	-0.113518520176272	0.0889245546563964	-1.27657114072606	0.202457405969637	0	count	0.340938442289773	0.1	MSH6
ENSG00000106034.17	CPED1	3212	ENSG00000106034.17	OK	gene_idMSH6	-0.0225395948420516	0.131829311754705	-0.170975593682769	0.86432509852458	-0.0321534845687367	count	0.92641121570369	0.1	MSH6
ENSG00000106049.8	HIBADH	4872	ENSG00000106049.8	OK	(Intercept)	0.355895309597642	0.0660762235166266	5.38613272152409	1.19978226418177e-07	0	count	3.46484154549984e-07	0.1	MSH6
ENSG00000106049.8	HIBADH	4872	ENSG00000106049.8	OK	gene_idMSH6	0.127954591854726	0.0941532664773333	1.35900321509855	0.174873151965947	0.183393508848296	count	0.302495025396213	0.1	MSH6
ENSG00000106052.13	TAX1BP1	6344	ENSG00000106052.13	OK	(Intercept)	1.09656763201878	0.0439305921722322	24.9613669608555	4.67473804916739e-85	0	count	9.80014122043551e-83	0.1	MSH6
ENSG00000106052.13	TAX1BP1	6344	ENSG00000106052.13	OK	gene_idMSH6	-0.145377218743983	0.0674057016239285	-2.1567495811419	0.0315906762363674	-0.208983669035372	count	0.0652995149883386	0.1	MSH6
ENSG00000106066.14	CPVL	879	ENSG00000106066.14	OK	(Intercept)	-1.73243517950109	0.167850996451023	-10.3212683637931	2.04910009635091e-22	0	count	3.20995404364404e-21	0.1	MSH6
ENSG00000106066.14	CPVL	879	ENSG00000106066.14	OK	gene_idMSH6	-0.444278453886518	0.282173770755987	-1.57448529924035	0.116126444451711	-0.598403567085025	count	0.214033494178833	0.1	MSH6
ENSG00000106070.17	GRB10	1494	ENSG00000106070.17	OK	(Intercept)	-1.12629937593078	0.126053348142525	-8.93510083252453	1.28380528132069e-17	0	count	7.79106227483328e-17	0.1	MSH6
ENSG00000106070.17	GRB10	1494	ENSG00000106070.17	OK	gene_idMSH6	-0.40171883946779	0.209035827843125	-1.92177027073688	0.0553093693758111	-0.558373863735897	count	0.11016255042445	0.1	MSH6
ENSG00000106077.18	ABHD11	797	ENSG00000106077.18	OK	(Intercept)	-2.03611759329924	0.203919349729608	-9.98491607588531	3.26744213649751e-21	0	count	3.72465603451013e-20	0.1	MSH6
ENSG00000106077.18	ABHD11	797	ENSG00000106077.18	OK	gene_idMSH6	-0.442876911960939	0.342652984985478	-1.29249395559682	0.19689506263097	-0.582842222215789	count	0.333340020592111	0.1	MSH6
ENSG00000106078.17	COBL	499	ENSG00000106078.17	OK	(Intercept)	-2.57973303988737	0.281657569870897	-9.15911133178431	2.30601184526901e-18	0	count	1.53654526721537e-17	0.1	MSH6
ENSG00000106078.17	COBL	499	ENSG00000106078.17	OK	gene_idMSH6	-0.535250232093129	0.487845365039991	-1.09717191235229	0.273193398980027	-0.657824473159917	count	0.431618667388668	0.1	MSH6
ENSG00000106080.10	FKBP14	2036	ENSG00000106080.10	OK	(Intercept)	-0.845131984500195	0.113499933590958	-7.44610113646378	5.48209176946524e-13	0	count	2.37191432385895e-12	0.1	MSH6
ENSG00000106080.10	FKBP14	2036	ENSG00000106080.10	OK	gene_idMSH6	-0.389538420910914	0.187491910985126	-2.07762787665979	0.0383492133356752	-0.546434369718803	count	0.0783571599416965	0.1	MSH6
ENSG00000106086.18	PLEKHA8	2519	ENSG00000106086.18	OK	(Intercept)	-0.797275963322563	0.104358589108405	-7.6397733060033	1.48109515286724e-13	0	count	6.62818214596449e-13	0.1	MSH6
ENSG00000106086.18	PLEKHA8	2519	ENSG00000106086.18	OK	gene_idMSH6	-0.158223059304679	0.160718830373737	-0.984471196914174	0.325449313391117	-0.222907598455284	count	0.492311246512378	0.1	MSH6
ENSG00000106089.11	STX1A	587	ENSG00000106089.11	OK	(Intercept)	-2.13790028760889	0.207461153043557	-10.3050631708387	2.34444027788214e-22	0	count	3.61215688085154e-21	0.1	MSH6
ENSG00000106089.11	STX1A	587	ENSG00000106089.11	OK	gene_idMSH6	-0.689400911919617	0.378770518001432	-1.8201018272415	0.0694534288397793	-0.886773432644185	count	0.135643382311468	0.1	MSH6
ENSG00000106100.10	NOD1	835	ENSG00000106100.10	OK	(Intercept)	-1.88658585932829	0.190352222234631	-9.9110261870379	5.95977432750963e-21	0	count	6.38759881084734e-20	0.1	MSH6
ENSG00000106100.10	NOD1	835	ENSG00000106100.10	OK	gene_idMSH6	0.0708855714782893	0.275248825763867	0.257532693487678	0.796893409611623	0.0961435824888234	count	0.88522809334264	0.1	MSH6
ENSG00000106105.13	GARS	4738	ENSG00000106105.13	OK	(Intercept)	0.276098392767316	0.0689199100201161	4.00607593200179	7.29915404943107e-05	0	count	0.000175165556167565	0.1	MSH6
ENSG00000106105.13	GARS	4738	ENSG00000106105.13	OK	gene_idMSH6	0.0429055397511413	0.100392992844791	0.427375841035777	0.669324101200049	0.0614432759226944	count	0.799355638768772	0.1	MSH6
ENSG00000106144.19	CASP2	1934	ENSG00000106144.19	OK	(Intercept)	-0.992767983306255	0.112962144778985	-8.78850153959673	3.88943206869663e-17	0	count	2.2433739434805e-16	0.1	MSH6
ENSG00000106144.19	CASP2	1934	ENSG00000106144.19	OK	gene_idMSH6	-0.312106680778107	0.182145990727756	-1.71349739585867	0.087357211548717	-0.436454415440399	count	0.166703194283563	0.1	MSH6
ENSG00000106153.12	CHCHD2	5681	ENSG00000106153.12	OK	(Intercept)	0.711980108932184	0.0519533959651533	13.7042073132184	1.32229247748476e-35	0	count	1.00588138356433e-33	0.1	MSH6
ENSG00000106153.12	CHCHD2	5681	ENSG00000106153.12	OK	gene_idMSH6	-0.163401734782893	0.0801315519143852	-2.0391684783227	0.0420572262593031	-0.234488977353236	count	0.0854394571761727	0.1	MSH6
ENSG00000106211.8	HSPB1	6965	ENSG00000106211.8	OK	(Intercept)	2.0001193396802	0.0365992061994128	54.6492546527495	2.82204296050209e-193	0	count	4.01099938579554e-190	0.1	MSH6
ENSG00000106211.8	HSPB1	6965	ENSG00000106211.8	OK	gene_idMSH6	-0.014558905650169	0.054140084432164	-0.26891176478328	0.788129315066153	-0.0209754695342915	count	0.879631560327427	0.1	MSH6
ENSG00000106244.12	PDAP1	2410	ENSG00000106244.12	OK	(Intercept)	-0.666083753051205	0.115127884797577	-5.7855988079894	1.41179219937564e-08	0	count	4.42712324334011e-08	0.1	MSH6
ENSG00000106244.12	PDAP1	2410	ENSG00000106244.12	OK	gene_idMSH6	0.0634061050467053	0.166800368438651	0.38013168460132	0.704039368267643	0.0897822383549792	count	0.824042427714065	0.1	MSH6
ENSG00000106245.10	BUD31	2678	ENSG00000106245.10	OK	(Intercept)	-0.769624428987889	0.10076862750754	-7.63754005610828	1.50382497312597e-13	0	count	6.72749728921568e-13	0.1	MSH6
ENSG00000106245.10	BUD31	2678	ENSG00000106245.10	OK	gene_idMSH6	0.0921455747134513	0.144907924128625	0.635890516461058	0.525193301671498	0.130251598958645	count	0.686452059095601	0.1	MSH6
ENSG00000106246.17	PTCD1	633	ENSG00000106246.17	OK	(Intercept)	-2.10280896779493	0.223152714512662	-9.42318345706529	2.94216839550071e-19	0	count	2.24472806763197e-18	0.1	MSH6
ENSG00000106246.17	PTCD1	633	ENSG00000106246.17	OK	gene_idMSH6	-0.118356428163568	0.339763092667003	-0.348349867063305	0.727751572719286	-0.157096397309771	count	0.839914459295757	0.1	MSH6
ENSG00000106261.16	ZKSCAN1	4917	ENSG00000106261.16	OK	(Intercept)	0.310638718011636	0.0610110546811958	5.09151529398783	5.3675908409152e-07	0	count	1.46854354477339e-06	0.1	MSH6
ENSG00000106261.16	ZKSCAN1	4917	ENSG00000106261.16	OK	gene_idMSH6	-0.105393670863126	0.0925521195053502	-1.1387494033244	0.255455248631224	-0.15088459996357	count	0.409877914522799	0.1	MSH6
ENSG00000106263.17	EIF3B	4158	ENSG00000106263.17	OK	(Intercept)	-0.0948263900804256	0.0711483517166071	-1.33279812943708	0.18331890364172	0	count	0.314523828807305	0.1	MSH6
ENSG00000106263.17	EIF3B	4158	ENSG00000106263.17	OK	gene_idMSH6	0.0401139128008449	0.103715707674198	0.386767961193059	0.699123415092458	0.0572551011965092	count	0.820577822776296	0.1	MSH6
ENSG00000106266.10	SNX8	3054	ENSG00000106266.10	OK	(Intercept)	-0.413858992436158	0.0908889903033273	-4.55345571619809	6.91852272843837e-06	0	count	1.75186135260116e-05	0.1	MSH6
ENSG00000106266.10	SNX8	3054	ENSG00000106266.10	OK	gene_idMSH6	-0.216217629756454	0.142371261417937	-1.51868872694566	0.129591446171349	-0.306756468640229	count	0.235235596395872	0.1	MSH6
ENSG00000106268.15	NUDT1	1110	ENSG00000106268.15	OK	(Intercept)	-1.61995719607438	0.156752370240181	-10.3344988888668	1.83561582004279e-22	0	count	2.9146618212433e-21	0.1	MSH6
ENSG00000106268.15	NUDT1	1110	ENSG00000106268.15	OK	gene_idMSH6	0.0689494624511593	0.226778110451546	0.304039319817383	0.761248150363805	0.0948423480651831	count	0.862155359876763	0.1	MSH6
ENSG00000106290.14	TAF6	1832	ENSG00000106290.14	OK	(Intercept)	-1.2654121783935	0.127981715295828	-9.88744505782345	7.21583210240845e-21	0	count	7.58784138910988e-20	0.1	MSH6
ENSG00000106290.14	TAF6	1832	ENSG00000106290.14	OK	gene_idMSH6	-0.0578116243590585	0.191577158992174	-0.301766790274931	0.762978855792269	-0.080468273265999	count	0.863315903654703	0.1	MSH6
ENSG00000106299.7	WASL	2953	ENSG00000106299.7	OK	(Intercept)	-0.542851109547699	0.0958535784443343	-5.66333691822422	2.75351066054467e-08	0	count	8.4152164933268e-08	0.1	MSH6
ENSG00000106299.7	WASL	2953	ENSG00000106299.7	OK	gene_idMSH6	-0.105917637756756	0.145426821423968	-0.728322579835329	0.466821048765777	-0.150082378306759	count	0.634850376321777	0.1	MSH6
ENSG00000106305.9	AIMP2	2858	ENSG00000106305.9	OK	(Intercept)	-0.493371051442434	0.0898490415237256	-5.49111090196943	6.91960235044567e-08	0	count	2.04032063924638e-07	0.1	MSH6
ENSG00000106305.9	AIMP2	2858	ENSG00000106305.9	OK	gene_idMSH6	-0.0148157521023006	0.132921193574262	-0.111462677274435	0.911302580780839	-0.0210276515021686	count	0.953253024424256	0.1	MSH6
ENSG00000106330.11	MOSPD3	700	ENSG00000106330.11	OK	(Intercept)	-2.13790028760919	0.197462961308129	-10.8268420236701	2.89172533807603e-24	0	count	7.81043234019694e-23	0.1	MSH6
ENSG00000106330.11	MOSPD3	700	ENSG00000106330.11	OK	gene_idMSH6	-0.178575288153587	0.305908306056704	-0.58375429701633	0.559698247150426	-0.235743313799152	count	0.715267816595599	0.1	MSH6
ENSG00000106333.12	PCOLCE	2247	ENSG00000106333.12	OK	(Intercept)	-0.926810015513905	0.137170494754026	-6.75662807206361	4.71658408358071e-11	0	count	1.79999966867852e-10	0.1	MSH6
ENSG00000106333.12	PCOLCE	2247	ENSG00000106333.12	OK	gene_idMSH6	0.1578969484671	0.193988414601074	0.813950404161025	0.416133490866714	0.222595175108573	count	0.586924913422961	0.1	MSH6
ENSG00000106344.8	RBM28	1602	ENSG00000106344.8	OK	(Intercept)	-1.2359982931872	0.132943353457529	-9.29718004730536	7.89511686332715e-19	0	count	5.61993198713751e-18	0.1	MSH6
ENSG00000106344.8	RBM28	1602	ENSG00000106344.8	OK	gene_idMSH6	-0.0157665455832091	0.196722712562295	-0.0801460358992175	0.936159192555089	-0.0219836841616211	count	0.967032045802558	0.1	MSH6
ENSG00000106346.11	USP42	2284	ENSG00000106346.11	OK	(Intercept)	-0.937505304631209	0.109564088982695	-8.5566841593442	2.18885302479716e-16	0	count	1.17920020429526e-15	0.1	MSH6
ENSG00000106346.11	USP42	2284	ENSG00000106346.11	OK	gene_idMSH6	-0.0842431035372339	0.165219326449356	-0.509886496620337	0.610398172827023	-0.118383133619779	count	0.755317902585371	0.1	MSH6
ENSG00000106348.16	IMPDH1	1763	ENSG00000106348.16	OK	(Intercept)	-1.29571752788882	0.138014287559464	-9.38828545074044	3.87047274015998e-19	0	count	2.894546834782e-18	0.1	MSH6
ENSG00000106348.16	IMPDH1	1763	ENSG00000106348.16	OK	gene_idMSH6	0.0439526891184452	0.200984508862476	0.218686949393299	0.826999887637266	0.061221967500196	count	0.90400176043615	0.1	MSH6
ENSG00000106355.9	LSM5	2279	ENSG00000106355.9	OK	(Intercept)	-0.835375809554831	0.106396397469788	-7.85154224598667	3.44391619471543e-14	0	count	1.60064110588608e-13	0.1	MSH6
ENSG00000106355.9	LSM5	2279	ENSG00000106355.9	OK	gene_idMSH6	0.0770448518385385	0.153602298841941	0.501586580535612	0.61622054942679	0.108739221939958	count	0.759769584042203	0.1	MSH6
ENSG00000106366.8	SERPINE1	5169	ENSG00000106366.8	OK	(Intercept)	1.64547733236878	0.0814145755525879	20.2110902280136	5.54804088537267e-64	0	count	7.86719315272653e-62	0.1	MSH6
ENSG00000106366.8	SERPINE1	5169	ENSG00000106366.8	OK	gene_idMSH6	-0.173228117661739	0.125931919175462	-1.37556958391446	0.169686350047923	-0.24939003833592	count	0.295051781132821	0.1	MSH6
ENSG00000106367.13	AP1S1	2194	ENSG00000106367.13	OK	(Intercept)	-0.835375805739078	0.10061136411914	-8.30299651587924	1.39851123031682e-15	0	count	7.09338124531155e-15	0.1	MSH6
ENSG00000106367.13	AP1S1	2194	ENSG00000106367.13	OK	gene_idMSH6	-0.287177283103523	0.160992098708826	-1.78379737519243	0.0751767765570113	-0.403533377570111	count	0.145731521223254	0.1	MSH6
ENSG00000106392.10	C1GALT1	2546	ENSG00000106392.10	OK	(Intercept)	-0.72517266883552	0.0923353792035107	-7.85368160168825	3.39304077871172e-14	0	count	1.57769426267839e-13	0.1	MSH6
ENSG00000106392.10	C1GALT1	2546	ENSG00000106392.10	OK	gene_idMSH6	-0.0544356829784866	0.138086506258877	-0.394214354851107	0.693622393746777	-0.0769019852755321	count	0.816706971698374	0.1	MSH6
ENSG00000106397.11	PLOD3	4044	ENSG00000106397.11	OK	(Intercept)	-0.0856097347155299	0.0766614576805139	-1.11672458763187	0.26474902757131	0	count	0.42133091396569	0.1	MSH6
ENSG00000106397.11	PLOD3	4044	ENSG00000106397.11	OK	gene_idMSH6	0.106120678683238	0.109847027841933	0.966076923227661	0.334560308301179	0.15153358659695	count	0.502434547062864	0.1	MSH6
ENSG00000106399.11	RPA3	1407	ENSG00000106399.11	OK	(Intercept)	-1.55808179235622	0.152065086511002	-10.2461506983951	3.82097111915297e-22	0	count	5.55760013920276e-21	0.1	MSH6
ENSG00000106399.11	RPA3	1407	ENSG00000106399.11	OK	gene_idMSH6	0.234857989603664	0.211032500272196	1.1128996211519	0.266386580846318	0.325070261400178	count	0.423355531037795	0.1	MSH6
ENSG00000106400.11	ZNHIT1	2247	ENSG00000106400.11	OK	(Intercept)	-0.90575660631663	0.104190764110706	-8.69325236308119	7.93984384988286e-17	0	count	4.44779375827012e-16	0.1	MSH6
ENSG00000106400.11	ZNHIT1	2247	ENSG00000106400.11	OK	gene_idMSH6	-0.363399975165652	0.170701564968412	-2.12886141514226	0.0338456311424691	-0.50909355277373	count	0.0696894258614654	0.1	MSH6
ENSG00000106404.13	CLDN15	563	ENSG00000106404.13	OK	(Intercept)	-2.47437252423043	0.236780130446444	-10.4500851467776	6.99603914797095e-23	0	count	1.25021168934994e-21	0.1	MSH6
ENSG00000106404.13	CLDN15	563	ENSG00000106404.13	OK	gene_idMSH6	-0.00462198103007712	0.34931854115179	-0.0132314219990651	0.989449428473569	-0.00595889696573985	count	0.995535060546458	0.1	MSH6
ENSG00000106415.12	GLCCI1	1353	ENSG00000106415.12	OK	(Intercept)	-1.73243517950108	0.170028846616709	-10.1890662318404	6.12419750162875e-22	0	count	8.41620897563223e-21	0.1	MSH6
ENSG00000106415.12	GLCCI1	1353	ENSG00000106415.12	OK	gene_idMSH6	0.291428341092147	0.232821589399745	1.25172387081241	0.211365515925393	0.400789927427092	count	0.352954646281295	0.1	MSH6
ENSG00000106443.15	PHF14	4716	ENSG00000106443.15	OK	(Intercept)	0.185887013038795	0.067113410694049	2.76974469210337	0.00585817735175586	0	count	0.012877321229848	0.1	MSH6
ENSG00000106443.15	PHF14	4716	ENSG00000106443.15	OK	gene_idMSH6	0.136694740815413	0.0954198191001107	1.43256130754135	0.152725333404014	0.195690065030067	count	0.27033591573195	0.1	MSH6
ENSG00000106459.14	NRF1	2467	ENSG00000106459.14	OK	(Intercept)	-0.760574596472127	0.111094680534745	-6.84618374895326	2.69375053027203e-11	0	count	1.04540489783727e-10	0.1	MSH6
ENSG00000106459.14	NRF1	2467	ENSG00000106459.14	OK	gene_idMSH6	0.139714629384437	0.157830657469584	0.885218573022556	0.376544062395411	0.197619718827194	count	0.547015342536633	0.1	MSH6
ENSG00000106460.18	TMEM106B	3832	ENSG00000106460.18	OK	(Intercept)	-0.0856097349110224	0.0739487891635913	-1.15768947509924	0.247647143831646	0	count	0.400069534994218	0.1	MSH6
ENSG00000106460.18	TMEM106B	3832	ENSG00000106460.18	OK	gene_idMSH6	-0.145193749358983	0.113458741403563	-1.27970527050483	0.201353569002516	-0.207042903114136	count	0.339436087654012	0.1	MSH6
ENSG00000106462.10	EZH2	2190	ENSG00000106462.10	OK	(Intercept)	-0.905756606316628	0.122050739313245	-7.42114805213912	6.47735678337263e-13	0	count	2.79018030741466e-12	0.1	MSH6
ENSG00000106462.10	EZH2	2190	ENSG00000106462.10	OK	gene_idMSH6	0.218521570284066	0.170048546369081	1.28505403280412	0.199479926363489	0.308407241551072	count	0.336882094960607	0.1	MSH6
ENSG00000106477.18	CEP41	1283	ENSG00000106477.18	OK	(Intercept)	-1.39256735387871	0.148995630299334	-9.34636372275499	5.37601605450316e-19	0	count	3.92975861559474e-18	0.1	MSH6
ENSG00000106477.18	CEP41	1283	ENSG00000106477.18	OK	gene_idMSH6	-0.336121556982005	0.242038303967133	-1.38871224708155	0.165654500686452	-0.462789357809593	count	0.28925164542246	0.1	MSH6
ENSG00000106479.10	ZNF862	511	ENSG00000106479.10	OK	(Intercept)	-2.762054596682	0.271763389235778	-10.16345360002	7.56405474519654e-22	0	count	1.01424617294377e-20	0.1	MSH6
ENSG00000106479.10	ZNF862	511	ENSG00000106479.10	OK	gene_idMSH6	0.28306009142144	0.372856327981805	0.759166655300141	0.448177710281958	0.358918576091963	count	0.617612507245421	0.1	MSH6
ENSG00000106524.8	ANKMY2	1650	ENSG00000106524.8	OK	(Intercept)	-1.59890378687657	0.159436872354099	-10.0284442567684	2.29033235588253e-21	0	count	2.7114914886624e-20	0.1	MSH6
ENSG00000106524.8	ANKMY2	1650	ENSG00000106524.8	OK	gene_idMSH6	0.535191179609108	0.207004955179548	2.58540274625265	0.0100617168527683	0.743650824993275	count	0.0217865887482609	0.1	MSH6
ENSG00000106538.9	RARRES2	632	ENSG00000106538.9	OK	(Intercept)	-2.52566581860634	0.315516087329182	-8.00487176418131	1.17662697630446e-14	0	count	5.62351150512149e-14	0.1	MSH6
ENSG00000106538.9	RARRES2	632	ENSG00000106538.9	OK	gene_idMSH6	0.471554507312793	0.415089129008434	1.136031937139	0.25658946700078	0.618750299759666	count	0.411287456522648	0.1	MSH6
ENSG00000106554.12	CHCHD3	3378	ENSG00000106554.12	OK	(Intercept)	-0.328441241180838	0.0785236765152227	-4.18270330372479	3.50725945716072e-05	0	count	8.5452839065777e-05	0.1	MSH6
ENSG00000106554.12	CHCHD3	3378	ENSG00000106554.12	OK	gene_idMSH6	-0.0637856819308655	0.117737308270687	-0.541762699247525	0.588268589978669	-0.0907222889606152	count	0.738243119810097	0.1	MSH6
ENSG00000106571.12	GLI3	2193	ENSG00000106571.12	OK	(Intercept)	-1.17964535663599	0.13229155044147	-8.91701210469903	1.47292736759191e-17	0	count	8.87729500038232e-17	0.1	MSH6
ENSG00000106571.12	GLI3	2193	ENSG00000106571.12	OK	gene_idMSH6	0.310088763809469	0.180364568618107	1.71923325177037	0.0863069465634457	0.435193127639952	count	0.164929496258249	0.1	MSH6
ENSG00000106588.10	PSMA2	5404	ENSG00000106588.10	OK	(Intercept)	0.531310080176738	0.0552737115454198	9.61234672544374	6.58109431082826e-20	0	count	5.64541373278598e-19	0.1	MSH6
ENSG00000106588.10	PSMA2	5404	ENSG00000106588.10	OK	gene_idMSH6	-0.0323769365163233	0.0821624706172039	-0.394059919000828	0.693736320012752	-0.0464326322622835	count	0.816796976455373	0.1	MSH6
ENSG00000106591.3	MRPL32	2377	ENSG00000106591.3	OK	(Intercept)	-1.03928799894115	0.11695213778081	-8.886438663387	1.8572674888426e-17	0	count	1.10749155519362e-16	0.1	MSH6
ENSG00000106591.3	MRPL32	2377	ENSG00000106591.3	OK	gene_idMSH6	0.371471048765693	0.157242674263294	2.36240607396237	0.0186108063041129	0.52355888699526	count	0.0394459721380973	0.1	MSH6
ENSG00000106603.18	COA1	4799	ENSG00000106603.18	OK	(Intercept)	0.288796976098263	0.0643498549750442	4.48791961085636	9.29451557043312e-06	0	count	2.33574173471528e-05	0.1	MSH6
ENSG00000106603.18	COA1	4799	ENSG00000106603.18	OK	gene_idMSH6	-0.0364844180801075	0.0957615221410368	-0.38099246194493	0.703401024219504	-0.0522373194411645	count	0.823574662497402	0.1	MSH6
ENSG00000106605.10	BLVRA	2601	ENSG00000106605.10	OK	(Intercept)	-0.816144445812375	0.0970670989059466	-8.40804407478151	6.51867536533057e-16	0	count	3.38462014438513e-15	0.1	MSH6
ENSG00000106605.10	BLVRA	2601	ENSG00000106605.10	OK	gene_idMSH6	-0.0417161023644373	0.144655482413292	-0.288382449586329	0.773195927379063	-0.0588249954670875	count	0.869900020169555	0.1	MSH6
ENSG00000106608.16	URGCP	1677	ENSG00000106608.16	OK	(Intercept)	-1.48112075122018	0.145031197723246	-10.212428597925	5.04990055040644e-22	0	count	7.10137141845909e-21	0.1	MSH6
ENSG00000106608.16	URGCP	1677	ENSG00000106608.16	OK	gene_idMSH6	0.0607332000139965	0.210272268220416	0.288831240220101	0.772852687502865	0.0840338198499594	count	0.869659847698315	0.1	MSH6
ENSG00000106609.16	TMEM248	3776	ENSG00000106609.16	OK	(Intercept)	-0.271607766493765	0.0724102062146338	-3.75095971538436	0.000200827602409888	0	count	0.000472366139708552	0.1	MSH6
ENSG00000106609.16	TMEM248	3776	ENSG00000106609.16	OK	gene_idMSH6	-0.04338780903375	0.10796099290192	-0.401884123770209	0.68797324758222	-0.0617671110890556	count	0.812648707828837	0.1	MSH6
ENSG00000106610.14	STAG3L4	1301	ENSG00000106610.14	OK	(Intercept)	-1.64146340129537	0.148413379084616	-11.0600770053185	3.90044215576907e-25	0	count	1.35009651025832e-23	0.1	MSH6
ENSG00000106610.14	STAG3L4	1301	ENSG00000106610.14	OK	gene_idMSH6	-0.115396386532033	0.225777947352803	-0.511105658834401	0.609545000332777	-0.157844421409362	count	0.754658483054682	0.1	MSH6
ENSG00000106615.9	RHEB	2737	ENSG00000106615.9	OK	(Intercept)	-0.572264992702865	0.0981994560923278	-5.82757802817989	1.119474680248e-08	0	count	3.54227507860401e-08	0.1	MSH6
ENSG00000106615.9	RHEB	2737	ENSG00000106615.9	OK	gene_idMSH6	-0.154975363948229	0.151088621316638	-1.02572491957184	0.305610250011737	-0.219376926358319	count	0.469826109688725	0.1	MSH6
ENSG00000106617.13	PRKAG2	3337	ENSG00000106617.13	OK	(Intercept)	-0.277147942229096	0.0983669555606218	-2.81749029081513	0.00506798316897887	0	count	0.0111809499294796	0.1	MSH6
ENSG00000106617.13	PRKAG2	3337	ENSG00000106617.13	OK	gene_idMSH6	-0.0111793753363743	0.145375246196807	-0.0769001300347912	0.938739525959322	-0.0159172451208985	count	0.968402730471105	0.1	MSH6
ENSG00000106628.10	POLD2	1535	ENSG00000106628.10	OK	(Intercept)	-1.37576023556228	0.162398242651683	-8.47152169320609	4.09687498497248e-16	0	count	2.15903697071622e-15	0.1	MSH6
ENSG00000106628.10	POLD2	1535	ENSG00000106628.10	OK	gene_idMSH6	0.0338442997976955	0.237127870784203	0.142725946493634	0.886574905853355	0.0469979193231724	count	0.939262524159043	0.1	MSH6
ENSG00000106635.7	BCL7B	1606	ENSG00000106635.7	OK	(Intercept)	-1.39256735387874	0.135021270850679	-10.3136886884941	2.18233212683218e-22	0	count	3.39242495694278e-21	0.1	MSH6
ENSG00000106635.7	BCL7B	1606	ENSG00000106635.7	OK	gene_idMSH6	-0.112978005667767	0.20526391324353	-0.550403643205062	0.582334463702914	-0.156331261683522	count	0.733492102267673	0.1	MSH6
ENSG00000106636.7	YKT6	2365	ENSG00000106636.7	OK	(Intercept)	-0.816144447626943	0.108759117636592	-7.50414737966163	3.71294696170722e-13	0	count	1.62305891912228e-12	0.1	MSH6
ENSG00000106636.7	YKT6	2365	ENSG00000106636.7	OK	gene_idMSH6	-0.0417161054363823	0.16208138160129	-0.257377528647932	0.797013097231804	-0.0588249997944566	count	0.88530804145979	0.1	MSH6
ENSG00000106638.15	TBL2	1725	ENSG00000106638.15	OK	(Intercept)	-1.11339597109487	0.132751676984046	-8.38705767331797	7.59655969569558e-16	0	count	3.92523108268775e-15	0.1	MSH6
ENSG00000106638.15	TBL2	1725	ENSG00000106638.15	OK	gene_idMSH6	-0.121274434316195	0.202289928778497	-0.599508018261198	0.549156659253062	-0.169476293861777	count	0.706542278935105	0.1	MSH6
ENSG00000106665.15	CLIP2	4595	ENSG00000106665.15	OK	(Intercept)	0.0632846909937387	0.0711722021571485	0.889177081439828	0.374415694396133	0	count	0.544841389734415	0.1	MSH6
ENSG00000106665.15	CLIP2	4595	ENSG00000106665.15	OK	gene_idMSH6	-0.0236344068267558	0.105542868197169	-0.223931822495134	0.822918981255504	-0.0337764141519808	count	0.901523232878999	0.1	MSH6
ENSG00000106682.14	EIF4H	2467	ENSG00000106682.14	OK	(Intercept)	-0.885137319113896	0.112626794522829	-7.85902966397999	3.26908208329918e-14	0	count	1.52163590309838e-13	0.1	MSH6
ENSG00000106682.14	EIF4H	2467	ENSG00000106682.14	OK	gene_idMSH6	0.0947180468461039	0.161854438357049	0.585205125096151	0.558723322712184	0.133561251660863	count	0.714462185750983	0.1	MSH6
ENSG00000106683.14	LIMK1	3790	ENSG00000106683.14	OK	(Intercept)	-0.382508457931275	0.0967683205591797	-3.95282728604707	9.05720144699781e-05	0	count	0.000216411771151919	0.1	MSH6
ENSG00000106683.14	LIMK1	3790	ENSG00000106683.14	OK	gene_idMSH6	0.200199327704419	0.135426720963789	1.47828527693549	0.140079185220562	0.285039883083736	count	0.251342622795885	0.1	MSH6
ENSG00000106689.10	LHX2	812	ENSG00000106689.10	OK	(Intercept)	-2.29205096743639	0.211806993073542	-10.8214130901738	3.02892491323346e-24	0	count	8.13174767054644e-23	0.1	MSH6
ENSG00000106689.10	LHX2	812	ENSG00000106689.10	OK	gene_idMSH6	0.312047628294773	0.288644300284605	1.08108016679038	0.28028033251804	0.414941389953123	count	0.440115646728495	0.1	MSH6
ENSG00000106692.13	FKTN	3330	ENSG00000106692.13	OK	(Intercept)	-0.277147946816255	0.0731674755715156	-3.78785716811241	0.000174074430274736	0	count	0.000410618775582543	0.1	MSH6
ENSG00000106692.13	FKTN	3330	ENSG00000106692.13	OK	gene_idMSH6	-0.107806217281264	0.111068844393676	-0.970625181794025	0.332292267750502	-0.153394575555904	count	0.499967397308791	0.1	MSH6
ENSG00000106701.11	FSD1L	2204	ENSG00000106701.11	OK	(Intercept)	-1.05126418998787	0.126067408284755	-8.33890538634163	1.07812409520754e-15	0	count	5.51090827605303e-15	0.1	MSH6
ENSG00000106701.11	FSD1L	2204	ENSG00000106701.11	OK	gene_idMSH6	0.0565444542073502	0.182978780970411	0.309021919959636	0.757457722490578	0.0793684874453864	count	0.85973998505287	0.1	MSH6
ENSG00000106723.16	SPIN1	5212	ENSG00000106723.16	OK	(Intercept)	0.364705939278639	0.057259904460312	6.36930750611756	4.98021001648618e-10	0	count	1.76365901662274e-09	0.1	MSH6
ENSG00000106723.16	SPIN1	5212	ENSG00000106723.16	OK	gene_idMSH6	0.00325882042180965	0.0842953682058215	0.0386595431181069	0.969180154416832	0.00466911446490365	count	0.984974204186653	0.1	MSH6
ENSG00000106733.20	NMRK1	617	ENSG00000106733.20	OK	(Intercept)	-2.47437252423041	0.235082327462306	-10.5255573693737	3.71430318695556e-23	0	count	7.21377167746507e-22	0.1	MSH6
ENSG00000106733.20	NMRK1	617	ENSG00000106733.20	OK	gene_idMSH6	0.206687112637031	0.328474965885843	0.629232465492857	0.529538161577121	0.269306621772996	count	0.690152461714076	0.1	MSH6
ENSG00000106771.12	TMEM245	5254	ENSG00000106771.12	OK	(Intercept)	0.498602762201284	0.0553942010653086	9.000992028271	7.77008661274451e-18	0	count	4.83766429689895e-17	0.1	MSH6
ENSG00000106771.12	TMEM245	5254	ENSG00000106771.12	OK	gene_idMSH6	0.0725117769701814	0.0800659363393607	0.905650770920096	0.365638731637122	0.104003049099321	count	0.535719661946567	0.1	MSH6
ENSG00000106772.17	PRUNE2	1555	ENSG00000106772.17	OK	(Intercept)	-0.81614444762632	0.143348605109595	-5.69342441108756	2.33858696139047e-08	0	count	7.19219845475993e-08	0.1	MSH6
ENSG00000106772.17	PRUNE2	1555	ENSG00000106772.17	OK	gene_idMSH6	-0.470711710954436	0.243059366061546	-1.93661210667046	0.0534616044712014	-0.660038497669606	count	0.106766190469406	0.1	MSH6
ENSG00000106780.8	MEGF9	2616	ENSG00000106780.8	OK	(Intercept)	-0.699420165254341	0.10129361112855	-6.90487936466909	1.86034787658996e-11	0	count	7.29764108767876e-11	0.1	MSH6
ENSG00000106780.8	MEGF9	2616	ENSG00000106780.8	OK	gene_idMSH6	-0.0589107831781905	0.151673231139701	-0.388405935151008	0.697911989295248	-0.0832641978066278	count	0.819755110574741	0.1	MSH6
ENSG00000106785.14	TRIM14	2539	ENSG00000106785.14	OK	(Intercept)	-0.77875691555532	0.111192943127638	-7.00365413173197	9.92457989754286e-12	0	count	3.96541228177442e-11	0.1	MSH6
ENSG00000106785.14	TRIM14	2539	ENSG00000106785.14	OK	gene_idMSH6	0.0204259578390281	0.162941051461236	0.12535796016934	0.900300006626589	0.028846311310552	count	0.947131596422538	0.1	MSH6
ENSG00000106789.12	CORO2A	2802	ENSG00000106789.12	OK	(Intercept)	-0.56483001711289	0.0954633456893524	-5.91672136602991	6.80972763700078e-09	0	count	2.19598530067594e-08	0.1	MSH6
ENSG00000106789.12	CORO2A	2802	ENSG00000106789.12	OK	gene_idMSH6	-0.0378476270915103	0.142115121329567	-0.266316678601296	0.790125711156279	-0.0536408787267639	count	0.880884133187681	0.1	MSH6
ENSG00000106799.12	TGFBR1	1629	ENSG00000106799.12	OK	(Intercept)	-1.37576023556236	0.14601818732843	-9.42184162626229	2.9733904906376e-19	0	count	2.26681780206018e-18	0.1	MSH6
ENSG00000106799.12	TGFBR1	1629	ENSG00000106799.12	OK	gene_idMSH6	0.141089830151251	0.207374061328903	0.680363924239675	0.496648034223328	0.196303400993887	count	0.661688770053909	0.1	MSH6
ENSG00000106803.9	SEC61B	4435	ENSG00000106803.9	OK	(Intercept)	-0.032025488770938	0.0742818141424698	-0.431134984257577	0.666590891397246	0	count	0.797411331095208	0.1	MSH6
ENSG00000106803.9	SEC61B	4435	ENSG00000106803.9	OK	gene_idMSH6	0.0379376333168898	0.108346061355021	0.350152399103629	0.726399440345387	0.0541834477691471	count	0.838972612347683	0.1	MSH6
ENSG00000106804.7	C5	1060	ENSG00000106804.7	OK	(Intercept)	-1.70890468209088	0.169239638208216	-10.0975439334632	1.30052223203234e-21	0	count	1.63821242176076e-20	0.1	MSH6
ENSG00000106804.7	C5	1060	ENSG00000106804.7	OK	gene_idMSH6	0.157896948467764	0.23934097146153	0.65971549920421	0.50979714586292	0.216725837459718	count	0.673306518532447	0.1	MSH6
ENSG00000106829.18	TLE4	6654	ENSG00000106829.18	OK	(Intercept)	1.9237734923233	0.048080322827274	40.011659223553	1.53975687361148e-145	0	count	9.14678969143001e-143	0.1	MSH6
ENSG00000106829.18	TLE4	6654	ENSG00000106829.18	OK	gene_idMSH6	-0.118775838475792	0.07321379618048	-1.62231498258876	0.10548450174996	-0.171091979850199	count	0.196861733198201	0.1	MSH6
ENSG00000106853.18	PTGR1	606	ENSG00000106853.18	OK	(Intercept)	-2.29205096743606	0.232249734184758	-9.8689067416228	8.38489310200307e-21	0	count	8.68609548365616e-20	0.1	MSH6
ENSG00000106853.18	PTGR1	606	ENSG00000106853.18	OK	gene_idMSH6	-0.0757179027142318	0.349391805951586	-0.216713447265915	0.828536642137061	-0.0990558761749998	count	0.904956634216506	0.1	MSH6
ENSG00000106868.16	SUSD1	1579	ENSG00000106868.16	OK	(Intercept)	-1.32697007139293	0.129609791734516	-10.2381930688617	4.08106649046916e-22	0	count	5.88932636100763e-21	0.1	MSH6
ENSG00000106868.16	SUSD1	1579	ENSG00000106868.16	OK	gene_idMSH6	-0.114036767016009	0.197096396412284	-0.578583723963517	0.563179476988806	-0.158203552660199	count	0.718066791810811	0.1	MSH6
ENSG00000106948.16	AKNA	451	ENSG00000106948.16	OK	(Intercept)	-2.47437252423028	0.247272096975209	-10.0066790976353	2.7359431247071e-21	0	count	3.17852278943759e-20	0.1	MSH6
ENSG00000106948.16	AKNA	451	ENSG00000106948.16	OK	gene_idMSH6	-0.640610747747488	0.443866729048198	-1.44325020512616	0.149693644918777	-0.792913040541482	count	0.265838721427788	0.1	MSH6
ENSG00000106976.20	DNM1	3374	ENSG00000106976.20	OK	(Intercept)	-0.340206082501296	0.0848003418008816	-4.01184801000128	7.12936404594243e-05	0	count	0.00017117294412805	0.1	MSH6
ENSG00000106976.20	DNM1	3374	ENSG00000106976.20	OK	gene_idMSH6	-0.159817404955251	0.130654848097831	-1.22320302141092	0.221937253964293	-0.227107325018708	count	0.366991805514895	0.1	MSH6
ENSG00000106991.13	ENG	5595	ENSG00000106991.13	OK	(Intercept)	0.828844449071492	0.0577901359726626	14.3423169909753	2.87999137709465e-38	0	count	2.34135186306029e-36	0.1	MSH6
ENSG00000106991.13	ENG	5595	ENSG00000106991.13	OK	gene_idMSH6	-0.162166533480568	0.08910201592106	-1.82000970240943	0.0694674844455193	-0.232853270469876	count	0.135668156749155	0.1	MSH6
ENSG00000106992.17	AK1	2672	ENSG00000106992.17	OK	(Intercept)	-0.528462375175162	0.0987082779236554	-5.35377970613461	1.41909237023869e-07	0	count	4.07187548197532e-07	0.1	MSH6
ENSG00000106992.17	AK1	2672	ENSG00000106992.17	OK	gene_idMSH6	-0.198777995471095	0.153825736771542	-1.29222846347432	0.196986877449302	-0.281493650769997	count	0.333462100630087	0.1	MSH6
ENSG00000106993.11	CDC37L1	866	ENSG00000106993.11	OK	(Intercept)	-1.88658585932834	0.168223211954539	-11.2147773033734	1.01993511163657e-25	0	count	4.08201133442966e-24	0.1	MSH6
ENSG00000106993.11	CDC37L1	866	ENSG00000106993.11	OK	gene_idMSH6	0.00836521449665664	0.247310462064464	0.0338247497773716	0.973032930422121	0.0113245133134734	count	0.987106809164106	0.1	MSH6
ENSG00000107020.9	PLGRKT	621	ENSG00000107020.9	OK	(Intercept)	-2.6368914537281	0.274535414257311	-9.60492277785574	6.98191248767695e-20	0	count	5.95761653782543e-19	0.1	MSH6
ENSG00000107020.9	PLGRKT	621	ENSG00000107020.9	OK	gene_idMSH6	0.157896948468599	0.388251614051891	0.406687165626298	0.684444433730709	0.201733964665696	count	0.810157126123075	0.1	MSH6
ENSG00000107021.15	TBC1D13	1347	ENSG00000107021.15	OK	(Intercept)	-1.83251863805789	0.176824194598052	-10.3635062058305	1.44178245832934e-22	0	count	2.35909832591594e-21	0.1	MSH6
ENSG00000107021.15	TBC1D13	1347	ENSG00000107021.15	OK	gene_idMSH6	0.15789694846744	0.250067209801764	0.631418043943506	0.528109893880995	0.215348841468876	count	0.688945203169516	0.1	MSH6
ENSG00000107036.11	RIC1	2259	ENSG00000107036.11	OK	(Intercept)	-1.01575749722516	0.111097215359486	-9.1429609098517	2.61228349930941e-18	0	count	1.7277499287318e-17	0.1	MSH6
ENSG00000107036.11	RIC1	2259	ENSG00000107036.11	OK	gene_idMSH6	0.318670171379573	0.151168414312583	2.10804732475816	0.0356173615348773	0.449125488858207	count	0.0731159323974286	0.1	MSH6
ENSG00000107077.18	KDM4C	2600	ENSG00000107077.18	OK	(Intercept)	-0.816144440930584	0.100735032622417	-8.10189285379716	5.91859353480655e-15	0	count	2.87982413412927e-14	0.1	MSH6
ENSG00000107077.18	KDM4C	2600	ENSG00000107077.18	OK	gene_idMSH6	0.0472313784121955	0.146570138588555	0.322244209270902	0.74742765111607	0.0666676720173458	count	0.85310955320039	0.1	MSH6
ENSG00000107104.18	KANK1	3165	ENSG00000107104.18	OK	(Intercept)	-0.479672209388699	0.0932753487875039	-5.14253997035668	4.1613083939507e-07	0	count	1.14820177947186e-06	0.1	MSH6
ENSG00000107104.18	KANK1	3165	ENSG00000107104.18	OK	gene_idMSH6	-0.09633717714591	0.141130512380713	-0.682610553315583	0.49522838487098	-0.136667422581237	count	0.660382904835557	0.1	MSH6
ENSG00000107105.14	ELAVL2	858	ENSG00000107105.14	OK	(Intercept)	-2.00436889498473	0.196381769612015	-10.2064916664347	5.30371874644175e-22	0	count	7.41588444505229e-21	0.1	MSH6
ENSG00000107105.14	ELAVL2	858	ENSG00000107105.14	OK	gene_idMSH6	-0.0497424163105293	0.293311075560779	-0.169589287466991	0.86541460581347	-0.066688802295867	count	0.927062440528048	0.1	MSH6
ENSG00000107130.9	NCS1	1833	ENSG00000107130.9	OK	(Intercept)	-1.42705352994992	0.1267611138795	-11.2578178455144	7.01038143328814e-26	0	count	2.90728937883481e-24	0.1	MSH6
ENSG00000107130.9	NCS1	1833	ENSG00000107130.9	OK	gene_idMSH6	0.122178865865555	0.180889649332237	0.675433151186841	0.499771417127532	0.169614961868738	count	0.664424985337637	0.1	MSH6
ENSG00000107140.15	TESK1	886	ENSG00000107140.15	OK	(Intercept)	-2.17426793177996	0.192079817965712	-11.3196063740965	4.08709916573205e-26	0	count	1.7832302175341e-24	0.1	MSH6
ENSG00000107140.15	TESK1	886	ENSG00000107140.15	OK	gene_idMSH6	0.120156620484613	0.274241426807549	0.438141756638884	0.661508245619653	0.160083125442925	count	0.793669762717677	0.1	MSH6
ENSG00000107175.11	CREB3	1421	ENSG00000107175.11	OK	(Intercept)	-1.83251863805806	0.164862957324828	-11.1154055937955	2.41690993616283e-25	0	count	8.823627856406e-24	0.1	MSH6
ENSG00000107175.11	CREB3	1421	ENSG00000107175.11	OK	gene_idMSH6	0.233882855445534	0.228846737780304	1.02200650843476	0.307364723569589	0.319615154958603	count	0.47181574717458	0.1	MSH6
ENSG00000107185.9	RGP1	964	ENSG00000107185.9	OK	(Intercept)	-2.10280896779785	0.202151929061087	-10.4021216990832	1.04475616247355e-22	0	count	1.77929821357644e-21	0.1	MSH6
ENSG00000107185.9	RGP1	964	ENSG00000107185.9	OK	gene_idMSH6	0.0486976565025468	0.294017099567587	0.165628654163879	0.868528701642247	0.0650560509331276	count	0.928879427936166	0.1	MSH6
ENSG00000107186.16	MPDZ	4399	ENSG00000107186.16	OK	(Intercept)	0.11714386063354	0.0686073476584661	1.70745356921089	0.0884750410204363	0	count	0.168589550811151	0.1	MSH6
ENSG00000107186.16	MPDZ	4399	ENSG00000107186.16	OK	gene_idMSH6	-0.0966329166577184	0.103818429151818	-0.930787697783485	0.352496817081434	-0.138121985353732	count	0.521853747323142	0.1	MSH6
ENSG00000107201.9	DDX58	1314	ENSG00000107201.9	OK	(Intercept)	-1.78122534367051	0.178505078203382	-9.97856958243536	3.44090762617121e-21	0	count	3.90180335456929e-20	0.1	MSH6
ENSG00000107201.9	DDX58	1314	ENSG00000107201.9	OK	gene_idMSH6	0.27567998412401	0.245331766825718	1.12370276255276	0.261779483180759	0.378108062084625	count	0.417673481733604	0.1	MSH6
ENSG00000107223.12	EDF1	5437	ENSG00000107223.12	OK	(Intercept)	0.579628657448108	0.0588547725170169	9.84845633853258	9.89347307757363e-21	0	count	1.00860538014319e-19	0.1	MSH6
ENSG00000107223.12	EDF1	5437	ENSG00000107223.12	OK	gene_idMSH6	-0.0197187172886351	0.0871838836941349	-0.226173880459533	0.82117594985154	-0.028288079882921	count	0.900405962198898	0.1	MSH6
ENSG00000107249.21	GLIS3	5090	ENSG00000107249.21	OK	(Intercept)	0.742501297997323	0.0727454550201645	10.2068410705728	5.28843611664051e-22	0	count	7.39650644750683e-21	0.1	MSH6
ENSG00000107249.21	GLIS3	5090	ENSG00000107249.21	OK	gene_idMSH6	0.0297902658370802	0.106334574553182	0.280155969610628	0.77949545006519	0.0427776830398532	count	0.874028068085773	0.1	MSH6
ENSG00000107262.19	BAG1	682	ENSG00000107262.19	OK	(Intercept)	-2.37906234442586	0.245972954055809	-9.67204851264289	4.08666627519831e-20	0	count	3.65080252555673e-19	0.1	MSH6
ENSG00000107262.19	BAG1	682	ENSG00000107262.19	OK	gene_idMSH6	0.111376932832661	0.351975106443912	0.316434119327156	0.751829857804076	0.145791295906194	count	0.856010802946058	0.1	MSH6
ENSG00000107263.18	RAPGEF1	1717	ENSG00000107263.18	OK	(Intercept)	-1.23599829318721	0.121585740106191	-10.1656517623506	7.42830122538314e-22	0	count	9.98362531601594e-21	0.1	MSH6
ENSG00000107263.18	RAPGEF1	1717	ENSG00000107263.18	OK	gene_idMSH6	-0.0872255095653505	0.183500949769524	-0.475340916081933	0.634790521561252	-0.121471334336165	count	0.773956389296281	0.1	MSH6
ENSG00000107281.9	NPDC1	3729	ENSG00000107281.9	OK	(Intercept)	-0.0584587457116193	0.0738284092460005	-0.791819115549833	0.428912060957998	0	count	0.599302020853139	0.1	MSH6
ENSG00000107281.9	NPDC1	3729	ENSG00000107281.9	OK	gene_idMSH6	-0.20389309629192	0.115226995039823	-1.76949070156219	0.077535874792334	-0.290736572737528	count	0.149834776265404	0.1	MSH6
ENSG00000107290.13	SETX	5189	ENSG00000107290.13	OK	(Intercept)	0.518856619105631	0.0559243259290065	9.27783411755911	9.18020785687564e-19	0	count	6.47295862880785e-18	0.1	MSH6
ENSG00000107290.13	SETX	5189	ENSG00000107290.13	OK	gene_idMSH6	0.0124799486090009	0.0821254390823367	0.151962032087144	0.879289676890017	0.0178988876864966	count	0.93507017910544	0.1	MSH6
ENSG00000107331.16	ABCA2	2268	ENSG00000107331.16	OK	(Intercept)	-0.905756606316631	0.110223696896299	-8.21743991374914	2.59137985551684e-15	0	count	1.29029763616396e-14	0.1	MSH6
ENSG00000107331.16	ABCA2	2268	ENSG00000107331.16	OK	gene_idMSH6	-0.247568159640519	0.174278959718721	-1.42052810069606	0.156194160442821	-0.347415001272098	count	0.275458890902234	0.1	MSH6
ENSG00000107338.9	SHB	519	ENSG00000107338.9	OK	(Intercept)	-2.98519814799432	0.358459411330994	-8.32785541021224	1.16809032208563e-15	0	count	5.95548255812527e-15	0.1	MSH6
ENSG00000107338.9	SHB	519	ENSG00000107338.9	OK	gene_idMSH6	0.31204762829992	0.488497641475757	0.638790450159023	0.523306625259006	0.384842310389972	count	0.68485812432954	0.1	MSH6
ENSG00000107341.4	UBE2R2	5512	ENSG00000107341.4	OK	(Intercept)	0.541162376619713	0.0521693168893476	10.3731926903994	1.32995977489589e-22	0	count	2.1980767164065e-21	0.1	MSH6
ENSG00000107341.4	UBE2R2	5512	ENSG00000107341.4	OK	gene_idMSH6	-0.0127285685631243	0.0771338210372902	-0.165019292340913	0.869008002742654	-0.0182564977386913	count	0.929156749550855	0.1	MSH6
ENSG00000107362.13	ABHD17B	1767	ENSG00000107362.13	OK	(Intercept)	-1.29571752788882	0.146754144315164	-8.82917163215631	2.8633006738891e-17	0	count	1.67437168706328e-16	0.1	MSH6
ENSG00000107362.13	ABHD17B	1767	ENSG00000107362.13	OK	gene_idMSH6	0.217616183169248	0.204511735977258	1.06407674908909	0.28790385730901	0.303974322522275	count	0.449192570339179	0.1	MSH6
ENSG00000107371.12	EXOSC3	903	ENSG00000107371.12	OK	(Intercept)	-1.83251863805798	0.180162171024024	-10.1714950904628	7.07908081445841e-22	0	count	9.56637171120697e-21	0.1	MSH6
ENSG00000107371.12	EXOSC3	903	ENSG00000107371.12	OK	gene_idMSH6	0.0168183502076289	0.264262691283842	0.0636425449461744	0.949285060320154	0.0228477953004174	count	0.974027187222925	0.1	MSH6
ENSG00000107372.12	ZFAND5	2955	ENSG00000107372.12	OK	(Intercept)	-0.572264988944728	0.098379688200771	-5.8169018362496	1.18766508380023e-08	0	count	3.74953780488549e-08	0.1	MSH6
ENSG00000107372.12	ZFAND5	2955	ENSG00000107372.12	OK	gene_idMSH6	-0.0125550391168137	0.145452772213095	-0.0863169462210044	0.931255504079804	-0.017795715256267	count	0.964379244644457	0.1	MSH6
ENSG00000107404.19	DVL1	810	ENSG00000107404.19	OK	(Intercept)	-2.29205096743651	0.216783100547884	-10.5730149704646	2.4911343133938e-23	0	count	5.09660636880719e-22	0.1	MSH6
ENSG00000107404.19	DVL1	810	ENSG00000107404.19	OK	gene_idMSH6	0.535191179609449	0.281460421804318	1.90147934895633	0.0579216976144893	0.717249857728702	count	0.11493825116335	0.1	MSH6
ENSG00000107438.8	PDLIM1	2492	ENSG00000107438.8	OK	(Intercept)	-0.769624425665272	0.0972480298366708	-7.91403617078788	2.22703190458244e-14	0	count	1.04701356333622e-13	0.1	MSH6
ENSG00000107438.8	PDLIM1	2492	ENSG00000107438.8	OK	gene_idMSH6	-0.173135567371834	0.150418532916717	-1.1510255020749	0.250375045849255	-0.244030071460215	count	0.403544652279499	0.1	MSH6
ENSG00000107443.15	CCNJ	480	ENSG00000107443.15	OK	(Intercept)	-2.9051554403226	0.29239054726171	-9.93587332945579	4.87063106202767e-21	0	count	5.32838996710966e-20	0.1	MSH6
ENSG00000107443.15	CCNJ	480	ENSG00000107443.15	OK	gene_idMSH6	0.232004920621952	0.406051515054693	0.571368193493139	0.56805497764793	0.287816882024838	count	0.722040624135736	0.1	MSH6
ENSG00000107518.16	ATRNL1	786	ENSG00000107518.16	OK	(Intercept)	-2.42558236006094	0.240762815541644	-10.0745721659888	1.57013562375253e-21	0	count	1.93646519009907e-20	0.1	MSH6
ENSG00000107518.16	ATRNL1	786	ENSG00000107518.16	OK	gene_idMSH6	0.157896948467546	0.340490065071056	0.463734377784547	0.643077731198501	0.206227527573634	count	0.78013057957216	0.1	MSH6
ENSG00000107521.18	HPS1	1632	ENSG00000107521.18	OK	(Intercept)	-1.66344230801414	0.16108591775503	-10.3264290957066	1.96304228929854e-22	0	count	3.09139383598708e-21	0.1	MSH6
ENSG00000107521.18	HPS1	1632	ENSG00000107521.18	OK	gene_idMSH6	0.340218505261586	0.21811136666522	1.55983849197455	0.119549424873214	0.469823090698884	count	0.219467208442892	0.1	MSH6
ENSG00000107537.13	PHYH	813	ENSG00000107537.13	OK	(Intercept)	-2.13790028760923	0.203108317805838	-10.5259120389789	3.7032454718717e-23	0	count	7.19538940002303e-22	0.1	MSH6
ENSG00000107537.13	PHYH	813	ENSG00000107537.13	OK	gene_idMSH6	-0.0832651083491287	0.306197283557701	-0.271932877332133	0.785806936640239	-0.110365121087796	count	0.878118688577005	0.1	MSH6
ENSG00000107554.16	DNMBP	3511	ENSG00000107554.16	OK	(Intercept)	-0.166799886215321	0.0889976097576782	-1.87420635980542	0.0615943001110228	0	count	0.121602236779025	0.1	MSH6
ENSG00000107554.16	DNMBP	3511	ENSG00000107554.16	OK	gene_idMSH6	-0.0828129287889642	0.134153202776711	-0.617301168178601	0.537369816374541	-0.118020018570991	count	0.696795425250779	0.1	MSH6
ENSG00000107560.10	RAB11FIP2	2629	ENSG00000107560.10	OK	(Intercept)	-0.806665703672399	0.121121723757961	-6.65995891277411	8.5795899422064e-11	0	count	3.21430433068073e-10	0.1	MSH6
ENSG00000107560.10	RAB11FIP2	2629	ENSG00000107560.10	OK	gene_idMSH6	0.0377526366255712	0.176674192305646	0.213685067031518	0.830896103305552	0.0532937944876937	count	0.906438299037365	0.1	MSH6
ENSG00000107566.13	ERLIN1	2352	ENSG00000107566.13	OK	(Intercept)	-0.8066657036724	0.111821422909595	-7.21387443195544	2.54836251289741e-12	0	count	1.05788796869324e-11	0.1	MSH6
ENSG00000107566.13	ERLIN1	2352	ENSG00000107566.13	OK	gene_idMSH6	0.0794253330261404	0.161334428379868	0.49230244172763	0.622762174578343	0.112170672043855	count	0.76485346087947	0.1	MSH6
ENSG00000107581.12	EIF3A	5640	ENSG00000107581.12	OK	(Intercept)	0.634688434631424	0.0581967343551554	10.9059115028367	1.4700368899502e-24	0	count	4.32415839825225e-23	0.1	MSH6
ENSG00000107581.12	EIF3A	5640	ENSG00000107581.12	OK	gene_idMSH6	0.0716969305481025	0.0841345511916878	0.852169881844999	0.394604310638679	0.10291037599417	count	0.565369266202658	0.1	MSH6
ENSG00000107614.21	TRDMT1	507	ENSG00000107614.21	OK	(Intercept)	-2.37906234442612	0.239372479142352	-9.93874631265074	4.75820014730031e-21	0	count	5.21918610724315e-20	0.1	MSH6
ENSG00000107614.21	TRDMT1	507	ENSG00000107614.21	OK	gene_idMSH6	-0.0427737469943667	0.356835387494671	-0.119869689199493	0.90464355691791	-0.0555796973403337	count	0.949555081775541	0.1	MSH6
ENSG00000107625.12	DDX50	3515	ENSG00000107625.12	OK	(Intercept)	-0.433152195212637	0.0817850618857377	-5.29622629396302	1.90908446401538e-07	0	count	5.41816134115425e-07	0.1	MSH6
ENSG00000107625.12	DDX50	3515	ENSG00000107625.12	OK	gene_idMSH6	0.118156619726946	0.116828093082569	1.01137163681545	0.312419493626731	0.168020172972232	count	0.477579565185676	0.1	MSH6
ENSG00000107643.15	MAPK8	2660	ENSG00000107643.15	OK	(Intercept)	-0.58730287448069	0.0901704619777364	-6.51325125322856	2.10033285359155e-10	0	count	7.65187379265684e-10	0.1	MSH6
ENSG00000107643.15	MAPK8	2660	ENSG00000107643.15	OK	gene_idMSH6	-0.109784453615893	0.136953998212685	-0.801615542800012	0.423227592646631	-0.155429882784489	count	0.59386230735016	0.1	MSH6
ENSG00000107651.12	SEC23IP	3432	ENSG00000107651.12	OK	(Intercept)	-0.420248790329343	0.0811798488170286	-5.17676241645316	3.50412172360559e-07	0	count	9.72901753328547e-07	0.1	MSH6
ENSG00000107651.12	SEC23IP	3432	ENSG00000107651.12	OK	gene_idMSH6	0.0568008316486142	0.117819351709297	0.482101037092465	0.629984708050469	0.0807512353914197	count	0.770314773173568	0.1	MSH6
ENSG00000107669.17	ATE1	1417	ENSG00000107669.17	OK	(Intercept)	-1.85918688514024	0.170591054660131	-10.8985016174752	1.56643888985215e-24	0	count	4.57110309207057e-23	0.1	MSH6
ENSG00000107669.17	ATE1	1417	ENSG00000107669.17	OK	gene_idMSH6	0.157896948467635	0.241252183126643	0.654489200558855	0.51315406568027	0.215031290070003	count	0.676195469739082	0.1	MSH6
ENSG00000107672.14	NSMCE4A	533	ENSG00000107672.14	OK	(Intercept)	-2.69751607554453	0.265138196025133	-10.1740002609388	6.93440138743531e-22	0	count	9.39493067236267e-21	0.1	MSH6
ENSG00000107672.14	NSMCE4A	533	ENSG00000107672.14	OK	gene_idMSH6	0.329747205394254	0.359856645061678	0.916329349254443	0.360018762956838	0.422374521021336	count	0.529848113631607	0.1	MSH6
ENSG00000107679.14	PLEKHA1	702	ENSG00000107679.14	OK	(Intercept)	-2.37906234442611	0.218795575065204	-10.8734481660204	1.94135896930623e-24	0	count	5.51040667471273e-23	0.1	MSH6
ENSG00000107679.14	PLEKHA1	702	ENSG00000107679.14	OK	gene_idMSH6	-0.368196147429135	0.359005314194769	-1.02560082781777	0.305668693025095	-0.469945640560358	count	0.469895418041081	0.1	MSH6
ENSG00000107731.12	UNC5B	426	ENSG00000107731.12	OK	(Intercept)	-2.6975160755439	0.325565184364438	-8.28564049565047	1.58547936355763e-15	0	count	8.01053388798029e-15	0.1	MSH6
ENSG00000107731.12	UNC5B	426	ENSG00000107731.12	OK	gene_idMSH6	0.42983066397555	0.432144135394622	0.994646528253915	0.32047953833392	0.553452148512167	count	0.486751998450806	0.1	MSH6
ENSG00000107738.19	VSIR	715	ENSG00000107738.19	OK	(Intercept)	-1.85918688514024	0.172321070729469	-10.7890861939862	3.99068689383253e-24	0	count	1.03575626079297e-22	0.1	MSH6
ENSG00000107738.19	VSIR	715	ENSG00000107738.19	OK	gene_idMSH6	-0.619807620120165	0.30712184670877	-2.01811634946276	0.0442129072900481	-0.82135529173343	count	0.089512741099923	0.1	MSH6
ENSG00000107745.18	MICU1	4305	ENSG00000107745.18	OK	(Intercept)	0.168249871552885	0.0651170824077969	2.58380543678566	0.0101076851976487	0	count	0.0218831594097955	0.1	MSH6
ENSG00000107745.18	MICU1	4305	ENSG00000107745.18	OK	gene_idMSH6	-0.17715281278684	0.100836993971153	-1.75682362008449	0.0796748056167883	-0.253236054691984	count	0.153547491722828	0.1	MSH6
ENSG00000107758.15	PPP3CB	2687	ENSG00000107758.15	OK	(Intercept)	-0.733906347379515	0.0954632381513064	-7.68784258309251	1.06628769800358e-13	0	count	4.81290738193682e-13	0.1	MSH6
ENSG00000107758.15	PPP3CB	2687	ENSG00000107758.15	OK	gene_idMSH6	-0.159460888886702	0.147070414188755	-1.08424858776861	0.278875116036533	-0.224972687619441	count	0.438431139515614	0.1	MSH6
ENSG00000107771.15	CCSER2	4846	ENSG00000107771.15	OK	(Intercept)	0.168249871554911	0.0650477935442769	2.58655770453438	0.0100285952444381	0	count	0.0217173147369738	0.1	MSH6
ENSG00000107771.15	CCSER2	4846	ENSG00000107771.15	OK	gene_idMSH6	0.00018120247787922	0.0958397662744633	0.00189068155028986	0.99849235082616	0.000259229257745873	count	0.999238621862665	0.1	MSH6
ENSG00000107779.13	BMPR1A	3923	ENSG00000107779.13	OK	(Intercept)	-0.207414608436959	0.0829178016564307	-2.50144847419352	0.0127473694648389	0	count	0.0273931593441797	0.1	MSH6
ENSG00000107779.13	BMPR1A	3923	ENSG00000107779.13	OK	gene_idMSH6	0.188511583918146	0.116376732456657	1.61983912023268	0.106015620917955	0.268948651605063	count	0.19773608557674	0.1	MSH6
ENSG00000107789.15	MINPP1	1746	ENSG00000107789.15	OK	(Intercept)	-1.40966178723804	0.154456788528382	-9.12657708779828	2.96413948342386e-18	0	count	1.94588585811782e-17	0.1	MSH6
ENSG00000107789.15	MINPP1	1746	ENSG00000107789.15	OK	gene_idMSH6	0.191798500143315	0.216606946889854	0.885467908103821	0.376409781944039	0.266768448123771	count	0.546882985982423	0.1	MSH6
ENSG00000107796.13	ACTA2	687	ENSG00000107796.13	OK	(Intercept)	-2.25122897291626	0.191058702343375	-11.7829177383938	6.81788574175484e-28	0	count	3.89445999900872e-26	0.1	MSH6
ENSG00000107796.13	ACTA2	687	ENSG00000107796.13	OK	gene_idMSH6	-0.663083603602173	0.345638181578612	-1.91843273961723	0.0557321582483256	-0.843441121736628	count	0.110933872657262	0.1	MSH6
ENSG00000107798.17	LIPA	3325	ENSG00000107798.17	OK	(Intercept)	-0.21783136949423	0.0791339711246019	-2.75269099223189	0.00616638919644358	0	count	0.013537726733895	0.1	MSH6
ENSG00000107798.17	LIPA	3325	ENSG00000107798.17	OK	gene_idMSH6	-0.306884734904555	0.127393350168011	-2.40895411338051	0.0164268667255198	-0.436391109001965	count	0.0349852884292472	0.1	MSH6
ENSG00000107815.7	TWNK	704	ENSG00000107815.7	OK	(Intercept)	-2.25122897291616	0.218687443397552	-10.2942763331119	2.56409245633689e-22	0	count	3.90747110812871e-21	0.1	MSH6
ENSG00000107815.7	TWNK	704	ENSG00000107815.7	OK	gene_idMSH6	0.157896948467847	0.309270722522953	0.510546058740264	0.609936543707728	0.209399458697689	count	0.754960036525778	0.1	MSH6
ENSG00000107816.17	LZTS2	2139	ENSG00000107816.17	OK	(Intercept)	-1.10065693894282	0.111633986087651	-9.85951480831858	9.04704434489756e-21	0	count	9.30338995335574e-20	0.1	MSH6
ENSG00000107816.17	LZTS2	2139	ENSG00000107816.17	OK	gene_idMSH6	-0.0684161714836611	0.167596471053449	-0.40821964241623	0.683319965682805	-0.0957253458902788	count	0.809327893699234	0.1	MSH6
ENSG00000107819.13	SFXN3	2150	ENSG00000107819.13	OK	(Intercept)	-1.2654121783935	0.128287327985675	-9.8638906762077	8.73231754062501e-21	0	count	9.01131873315073e-20	0.1	MSH6
ENSG00000107819.13	SFXN3	2150	ENSG00000107819.13	OK	gene_idMSH6	-0.0578116243590599	0.192034634590232	-0.301047904626265	0.763526590429286	-0.0804682732660007	count	0.863657966694593	0.1	MSH6
ENSG00000107829.13	FBXW4	2787	ENSG00000107829.13	OK	(Intercept)	-0.797275963322559	0.115141576596469	-6.92430993989888	1.64492373111677e-11	0	count	6.47584240198643e-11	0.1	MSH6
ENSG00000107829.13	FBXW4	2787	ENSG00000107829.13	OK	gene_idMSH6	0.0597790925091081	0.166978822248766	0.3580040373027	0.720519718021378	0.0844241362234177	count	0.835171563235321	0.1	MSH6
ENSG00000107833.10	NPM3	719	ENSG00000107833.10	OK	(Intercept)	-1.91475673629503	0.176120987991596	-10.8718259994453	1.96850199729997e-24	0	count	5.57708951829932e-23	0.1	MSH6
ENSG00000107833.10	NPM3	719	ENSG00000107833.10	OK	gene_idMSH6	-0.832501755560167	0.338423114750384	-2.45994354190082	0.0142967861430594	-1.0866200727279	count	0.030602985035083	0.1	MSH6
ENSG00000107854.5	TNKS2	4416	ENSG00000107854.5	OK	(Intercept)	0.0711587473801995	0.0654632010372758	1.08700378613751	0.277657082443117	0	count	0.436956568145181	0.1	MSH6
ENSG00000107854.5	TNKS2	4416	ENSG00000107854.5	OK	gene_idMSH6	-0.0362590659728801	0.0974123570898778	-0.372222447501456	0.709914527568444	-0.0518193185485422	count	0.828046356547558	0.1	MSH6
ENSG00000107862.4	GBF1	4757	ENSG00000107862.4	OK	(Intercept)	0.171802273191883	0.0662050805658487	2.5950013461732	0.00978939650495985	0	count	0.021215327194894	0.1	MSH6
ENSG00000107862.4	GBF1	4757	ENSG00000107862.4	OK	gene_idMSH6	-0.0634751232352668	0.0992589839368609	-0.639489955646167	0.522852055012223	-0.0907859115717596	count	0.684465830889992	0.1	MSH6
ENSG00000107863.17	ARHGAP21	4245	ENSG00000107863.17	OK	(Intercept)	0.0593242897975376	0.0690830717580982	0.858738447607947	0.390973491727373	0	count	0.56171609273681	0.1	MSH6
ENSG00000107863.17	ARHGAP21	4245	ENSG00000107863.17	OK	gene_idMSH6	-0.0682272310501312	0.103710746289883	-0.657860766515253	0.510987143143529	-0.0974803716259161	count	0.674364700125469	0.1	MSH6
ENSG00000107864.14	CPEB3	1500	ENSG00000107864.14	OK	(Intercept)	-1.29571752788881	0.146807553693301	-8.82595953199874	2.93350999130663e-17	0	count	1.71354731809419e-16	0.1	MSH6
ENSG00000107864.14	CPEB3	1500	ENSG00000107864.14	OK	gene_idMSH6	0.0265609464065991	0.214778531422799	0.12366667297074	0.901638218999379	0.0369858167756505	count	0.94782888077206	0.1	MSH6
ENSG00000107872.12	FBXL15	513	ENSG00000107872.12	OK	(Intercept)	-2.83104746816899	0.279841954296054	-10.1165941157413	1.11219893625649e-21	0	count	1.42573912040297e-20	0.1	MSH6
ENSG00000107872.12	FBXL15	513	ENSG00000107872.12	OK	gene_idMSH6	-0.283935803809055	0.44735807103454	-0.634694715918364	0.525972297078218	-0.342516739709645	count	0.687129803097618	0.1	MSH6
ENSG00000107874.10	CUEDC2	3176	ENSG00000107874.10	OK	(Intercept)	-0.507260166938613	0.0911103135087008	-5.56753837632411	4.61020826126807e-08	0	count	1.38108556374434e-07	0.1	MSH6
ENSG00000107874.10	CUEDC2	3176	ENSG00000107874.10	OK	gene_idMSH6	0.0625867696677221	0.132030621390313	0.474032228347249	0.635722671689406	0.0888630830414545	count	0.774644244510056	0.1	MSH6
ENSG00000107882.11	SUFU	2115	ENSG00000107882.11	OK	(Intercept)	-0.948316211714556	0.114337220391846	-8.29402891258484	1.49221842233587e-15	0	count	7.55318623028947e-15	0.1	MSH6
ENSG00000107882.11	SUFU	2115	ENSG00000107882.11	OK	gene_idMSH6	0.0904556715491292	0.164492255143518	0.54990839216234	0.582673816009972	0.12735676877412	count	0.733757643204285	0.1	MSH6
ENSG00000107890.16	ANKRD26	4707	ENSG00000107890.16	OK	(Intercept)	0.341036195197998	0.0649335530389542	5.25207969127159	2.39256708948944e-07	0	count	6.7352099943469e-07	0.1	MSH6
ENSG00000107890.16	ANKRD26	4707	ENSG00000107890.16	OK	gene_idMSH6	-0.0328431787858383	0.096533792553556	-0.340224681088928	0.73385702223085	-0.0470426490714593	count	0.843979603152675	0.1	MSH6
ENSG00000107897.18	ACBD5	1697	ENSG00000107897.18	OK	(Intercept)	-1.22160955573511	0.134381431023832	-9.09061279097747	3.90966028136054e-18	0	count	2.52654394016944e-17	0.1	MSH6
ENSG00000107897.18	ACBD5	1697	ENSG00000107897.18	OK	gene_idMSH6	0.00374626864037448	0.197804111251733	0.0189392860273103	0.984898511866204	0.00522769781949591	count	0.993291838274493	0.1	MSH6
ENSG00000107929.14	LARP4B	4957	ENSG00000107929.14	OK	(Intercept)	0.387828356706803	0.0619395907414353	6.26139682333032	9.41998761402206e-10	0	count	3.26383359664165e-09	0.1	MSH6
ENSG00000107929.14	LARP4B	4957	ENSG00000107929.14	OK	gene_idMSH6	0.0103908113513144	0.0910099910477017	0.114172204960093	0.909155712970001	0.0148902604112928	count	0.952041902011448	0.1	MSH6
ENSG00000107937.18	GTPBP4	3637	ENSG00000107937.18	OK	(Intercept)	-0.334306360512219	0.0805262469704462	-4.15152044320297	3.99936271059622e-05	0	count	9.71684215627542e-05	0.1	MSH6
ENSG00000107937.18	GTPBP4	3637	ENSG00000107937.18	OK	gene_idMSH6	0.134086299599287	0.114565617195663	1.17038866355762	0.242506681039044	0.190949287161938	count	0.393534727405596	0.1	MSH6
ENSG00000107938.17	EDRF1	999	ENSG00000107938.17	OK	(Intercept)	-1.94374427316829	0.179029132044036	-10.8571395670409	2.23206473188617e-24	0	count	6.22735271483789e-23	0.1	MSH6
ENSG00000107938.17	EDRF1	999	ENSG00000107938.17	OK	gene_idMSH6	-0.424024596982031	0.29900938075203	-1.41809797376784	0.156901919998181	-0.562834274094358	count	0.276494636136601	0.1	MSH6
ENSG00000107949.16	BCCIP	1950	ENSG00000107949.16	OK	(Intercept)	-1.19343867876841	0.125441658636124	-9.51389428156629	1.43813455549259e-19	0	count	1.15865520374428e-18	0.1	MSH6
ENSG00000107949.16	BCCIP	1950	ENSG00000107949.16	OK	gene_idMSH6	0.00836521449667181	0.184415890074909	0.0453605949751613	0.963841396948138	0.0116846539820805	count	0.982031913470017	0.1	MSH6
ENSG00000107951.14	MTPAP	1789	ENSG00000107951.14	OK	(Intercept)	-1.1934386787684	0.140124063583756	-8.5170144816351	2.93263416244993e-16	0	count	1.56348868121259e-15	0.1	MSH6
ENSG00000107951.14	MTPAP	1789	ENSG00000107951.14	OK	gene_idMSH6	0.0243655558431342	0.205120619812021	0.118786477271098	0.905501179655891	0.0340427695062003	count	0.950057888256037	0.1	MSH6
ENSG00000107957.16	SH3PXD2A	1705	ENSG00000107957.16	OK	(Intercept)	-1.29571752788883	0.131214538083315	-9.874801579274	7.99410110944202e-21	0	count	8.32259004026759e-20	0.1	MSH6
ENSG00000107957.16	SH3PXD2A	1705	ENSG00000107957.16	OK	gene_idMSH6	-0.352928675298352	0.21427243633247	-1.64710254542838	0.100283131251516	-0.487805085648582	count	0.188292043490209	0.1	MSH6
ENSG00000107959.15	PITRM1	3440	ENSG00000107959.15	OK	(Intercept)	-0.370238369810308	0.0834750379704314	-4.43531837555383	1.17495199759362e-05	0	count	2.93545312062555e-05	0.1	MSH6
ENSG00000107959.15	PITRM1	3440	ENSG00000107959.15	OK	gene_idMSH6	0.18199450020683	0.117346519408724	1.55091519649538	0.121673387412876	0.259131905834329	count	0.222837170867466	0.1	MSH6
ENSG00000107960.10	STN1	768	ENSG00000107960.10	OK	(Intercept)	-2.25122897291613	0.209066030553214	-10.7680284882202	4.77477114798218e-24	0	count	1.2097277771036e-22	0.1	MSH6
ENSG00000107960.10	STN1	768	ENSG00000107960.10	OK	gene_idMSH6	0.0300635769576307	0.305577307227407	0.0983828846140649	0.921675088886053	0.0396610995477544	count	0.95907417276586	0.1	MSH6
ENSG00000107968.9	MAP3K8	1281	ENSG00000107968.9	OK	(Intercept)	-1.59890378687647	0.178944175729994	-8.93520999134963	1.28274035076105e-17	0	count	7.78491780807275e-17	0.1	MSH6
ENSG00000107968.9	MAP3K8	1281	ENSG00000107968.9	OK	gene_idMSH6	-0.15795600094658	0.275563872003045	-0.573210122932349	0.566808469997176	-0.216290870454783	count	0.721001740090837	0.1	MSH6
ENSG00000107984.9	DKK1	6745	ENSG00000107984.9	OK	(Intercept)	2.13876583140699	0.0562112818623548	38.0486934392319	2.49356996556693e-138	0	count	1.32655623946994e-135	0.1	MSH6
ENSG00000107984.9	DKK1	6745	ENSG00000107984.9	OK	gene_idMSH6	0.0534178784374468	0.0816541682557206	0.654196590064518	0.513342354187883	0.0769774082446867	count	0.676360373477028	0.1	MSH6
ENSG00000108010.11	GLRX3	2878	ENSG00000108010.11	OK	(Intercept)	-0.760574590886636	0.102192154400541	-7.44259278364535	5.61233556999255e-13	0	count	2.42656872844992e-12	0.1	MSH6
ENSG00000108010.11	GLRX3	2878	ENSG00000108010.11	OK	gene_idMSH6	0.219051367853535	0.142363635677261	1.53867500511244	0.124634885540822	0.310067179715124	count	0.227522216011119	0.1	MSH6
ENSG00000108018.15	SORCS1	983	ENSG00000108018.15	OK	(Intercept)	-1.85918688513991	0.203109691571968	-9.153609907783	2.40611799896343e-18	0	count	1.59902754036231e-17	0.1	MSH6
ENSG00000108018.15	SORCS1	983	ENSG00000108018.15	OK	gene_idMSH6	0.0127149386237033	0.298249786325099	0.0426318448719481	0.966015221428561	0.0172439790564577	count	0.983230157446562	0.1	MSH6
ENSG00000108021.19	FAM208B	5314	ENSG00000108021.19	OK	(Intercept)	0.44339820785383	0.0521529238946933	8.50188589136701	3.27794082332436e-16	0	count	1.74043898014416e-15	0.1	MSH6
ENSG00000108021.19	FAM208B	5314	ENSG00000108021.19	OK	gene_idMSH6	0.0674398383123718	0.0754808786170368	0.893469174551313	0.372116422719553	0.0966949488846406	count	0.542441168966463	0.1	MSH6
ENSG00000108039.17	XPNPEP1	2003	ENSG00000108039.17	OK	(Intercept)	-1.35923093361115	0.130990031805787	-10.3765982408984	1.29272839185193e-22	0	count	2.14455980314157e-21	0.1	MSH6
ENSG00000108039.17	XPNPEP1	2003	ENSG00000108039.17	OK	gene_idMSH6	-0.124335519216586	0.199779638400628	-0.622363320966921	0.534039918859081	-0.172238325160417	count	0.693933105984722	0.1	MSH6
ENSG00000108055.9	SMC3	4941	ENSG00000108055.9	OK	(Intercept)	0.467431407304461	0.0641836466669076	7.28271813115074	1.62206640742795e-12	0	count	6.81959053862085e-12	0.1	MSH6
ENSG00000108055.9	SMC3	4941	ENSG00000108055.9	OK	gene_idMSH6	-0.0462979797186309	0.095772191225575	-0.483417776352052	0.629050447205419	-0.0663682192539083	count	0.769610682975459	0.1	MSH6
ENSG00000108061.11	SHOC2	2635	ENSG00000108061.11	OK	(Intercept)	-0.916227904358993	0.101964614944635	-8.98574377843226	8.72940829701056e-18	0	count	5.39992687120752e-17	0.1	MSH6
ENSG00000108061.11	SHOC2	2635	ENSG00000108061.11	OK	gene_idMSH6	0.136619551170624	0.144972323219556	0.942383678046727	0.346536689569337	0.192600217312554	count	0.515454798895653	0.1	MSH6
ENSG00000108064.10	TFAM	2447	ENSG00000108064.10	OK	(Intercept)	-0.806665703672398	0.100737152878902	-8.00762857217246	1.1539695457837e-14	0	count	5.51804126850973e-14	0.1	MSH6
ENSG00000108064.10	TFAM	2447	ENSG00000108064.10	OK	gene_idMSH6	-0.0628908891541189	0.151006935874721	-0.416476824655886	0.677273368924202	-0.088681733282638	count	0.805012773289185	0.1	MSH6
ENSG00000108091.10	CCDC6	2417	ENSG00000108091.10	OK	(Intercept)	-0.610292393422794	0.10266600888112	-5.94444451551115	5.82718326379443e-09	0	count	1.89030176845184e-08	0.1	MSH6
ENSG00000108091.10	CCDC6	2417	ENSG00000108091.10	OK	gene_idMSH6	-0.127204477390656	0.15670939320351	-0.811722097765146	0.417409809778438	-0.179983940594027	count	0.588181311777853	0.1	MSH6
ENSG00000108094.14	CUL2	3659	ENSG00000108094.14	OK	(Intercept)	-0.40120059517605	0.0815747569545705	-4.91819540938971	1.25466995640262e-06	0	count	3.33687731683621e-06	0.1	MSH6
ENSG00000108094.14	CUL2	3659	ENSG00000108094.14	OK	gene_idMSH6	0.170397110868595	0.115005890306376	1.48163811796645	0.139184671895558	0.242500927535234	count	0.249949550323051	0.1	MSH6
ENSG00000108100.17	CCNY	4491	ENSG00000108100.17	OK	(Intercept)	-0.0495697984772044	0.0712947519660765	-0.695279766185186	0.487263569508843	0	count	0.653341621482204	0.1	MSH6
ENSG00000108100.17	CCNY	4491	ENSG00000108100.17	OK	gene_idMSH6	0.0505679282312343	0.103642593976641	0.487906817950073	0.62586983896266	0.0722141282700779	count	0.767247169475708	0.1	MSH6
ENSG00000108106.13	UBE2S	777	ENSG00000108106.13	OK	(Intercept)	-2.1742679317799	0.210247130913494	-10.3414868128426	1.73193260297198e-22	0	count	2.76951944957232e-21	0.1	MSH6
ENSG00000108106.13	UBE2S	777	ENSG00000108106.13	OK	gene_idMSH6	0.358567643929559	0.283497205705294	1.26480133388794	0.206642228869445	0.481723199913753	count	0.346608176116312	0.1	MSH6
ENSG00000108107.14	RPL28	5913	ENSG00000108107.14	OK	(Intercept)	0.866720933361974	0.0473241998339214	18.3145396309632	1.57156214714534e-55	0	count	1.88112730013453e-53	0.1	MSH6
ENSG00000108107.14	RPL28	5913	ENSG00000108107.14	OK	gene_idMSH6	-0.117471863750687	0.0720356985221463	-1.63074511888813	0.103691951416065	-0.168723552326098	count	0.193915888572545	0.1	MSH6
ENSG00000108175.16	ZMIZ1	3789	ENSG00000108175.16	OK	(Intercept)	-0.352110984257479	0.0885494167705175	-3.97643482136084	8.23325179185289e-05	0	count	0.000197104266442601	0.1	MSH6
ENSG00000108175.16	ZMIZ1	3789	ENSG00000108175.16	OK	gene_idMSH6	0.15789694761099	0.125228556341063	1.26087014195831	0.208053931950976	0.224839505827266	count	0.348522010596991	0.1	MSH6
ENSG00000108179.13	PPIF	1737	ENSG00000108179.13	OK	(Intercept)	-1.22160955573511	0.11902489585308	-10.2634793080854	3.31016420646822e-22	0	count	4.89529255840572e-21	0.1	MSH6
ENSG00000108179.13	PPIF	1737	ENSG00000108179.13	OK	gene_idMSH6	0.0202755705915844	0.174424923687406	0.11624239336301	0.90751586711467	0.0283009829605952	count	0.951137283102127	0.1	MSH6
ENSG00000108187.15	PBLD	944	ENSG00000108187.15	OK	(Intercept)	-1.78122534367008	0.183020697601081	-9.73237107615284	2.52050617262885e-20	0	count	2.35097447008311e-19	0.1	MSH6
ENSG00000108187.15	PBLD	944	ENSG00000108187.15	OK	gene_idMSH6	-0.48646006792327	0.311928861578437	-1.55952246759618	0.119624145212634	-0.652023604783092	count	0.219581488090874	0.1	MSH6
ENSG00000108219.14	TSPAN14	2560	ENSG00000108219.14	OK	(Intercept)	-0.760574593883557	0.101330001448224	-7.50591713227381	3.66896957487683e-13	0	count	1.60428710290995e-12	0.1	MSH6
ENSG00000108219.14	TSPAN14	2560	ENSG00000108219.14	OK	gene_idMSH6	-0.0518235677897367	0.151426239233919	-0.342236378925591	0.73234379534906	-0.0731591011638671	count	0.842963378154844	0.1	MSH6
ENSG00000108239.8	TBC1D12	1441	ENSG00000108239.8	OK	(Intercept)	-1.80654315165481	0.159548929250334	-11.322815891922	3.97397582588724e-26	0	count	1.73788764021747e-24	0.1	MSH6
ENSG00000108239.8	TBC1D12	1441	ENSG00000108239.8	OK	gene_idMSH6	0.406358307766125	0.212864824387589	1.90899698404946	0.0569420932356201	0.558330586659812	count	0.113156441186921	0.1	MSH6
ENSG00000108256.8	NUFIP2	5879	ENSG00000108256.8	OK	(Intercept)	0.834344004637525	0.0486623314398879	17.1455822183157	2.31602688274435e-50	0	count	2.4917686430361e-48	0.1	MSH6
ENSG00000108256.8	NUFIP2	5879	ENSG00000108256.8	OK	gene_idMSH6	0.00405091449192099	0.0716231397888808	0.0565587393105304	0.954923535621119	0.0058190215334485	count	0.977091193450124	0.1	MSH6
ENSG00000108262.15	GIT1	2138	ENSG00000108262.15	OK	(Intercept)	-0.864934611796375	0.110402478298933	-7.83437677417366	3.88032331743798e-14	0	count	1.79805838947144e-13	0.1	MSH6
ENSG00000108262.15	GIT1	2138	ENSG00000108262.15	OK	gene_idMSH6	0.0413631322116817	0.16088469221226	0.257097997596378	0.797228727795114	0.0583176843530064	count	0.885432071855287	0.1	MSH6
ENSG00000108298.9	RPL19	6592	ENSG00000108298.9	OK	(Intercept)	1.25252499707098	0.0402322356192032	31.1323737742563	2.88015172177211e-111	0	count	9.58492721199021e-109	0.1	MSH6
ENSG00000108298.9	RPL19	6592	ENSG00000108298.9	OK	gene_idMSH6	-0.00228875269409355	0.0593166815537701	-0.0385853124979491	0.96923930248576	-0.00329255185539014	count	0.985001557211264	0.1	MSH6
ENSG00000108306.11	FBXL20	4360	ENSG00000108306.11	OK	(Intercept)	0.269688114459931	0.0775216018736278	3.47887695741329	0.000556012506847515	0	count	0.00128273198330077	0.1	MSH6
ENSG00000108306.11	FBXL20	4360	ENSG00000108306.11	OK	gene_idMSH6	0.0312321430012984	0.113272238627052	0.275726368436399	0.782893527384578	0.044722229112819	count	0.876223613404665	0.1	MSH6
ENSG00000108312.14	UBTF	2897	ENSG00000108312.14	OK	(Intercept)	-0.54285110298173	0.0996582822996106	-5.44712481948779	8.72341765190537e-08	0	count	2.54931847783591e-07	0.1	MSH6
ENSG00000108312.14	UBTF	2897	ENSG00000108312.14	OK	gene_idMSH6	0.261081175568455	0.137443810615678	1.89954843654979	0.0581755665949829	0.371041215806063	count	0.115400805758519	0.1	MSH6
ENSG00000108344.14	PSMD3	4034	ENSG00000108344.14	OK	(Intercept)	-0.0451547802805109	0.0689821135723159	-0.654586789852037	0.513091277114607	0	count	0.676136742759057	0.1	MSH6
ENSG00000108344.14	PSMD3	4034	ENSG00000108344.14	OK	gene_idMSH6	-0.191879253735	0.107283112187516	-1.7885317625725	0.0744091743219736	-0.273667152957773	count	0.144393342507682	0.1	MSH6
ENSG00000108349.16	CASC3	2291	ENSG00000108349.16	OK	(Intercept)	-1.02745354129415	0.118972405030518	-8.63606599387977	1.21562201007052e-16	0	count	6.70018262191609e-16	0.1	MSH6
ENSG00000108349.16	CASC3	2291	ENSG00000108349.16	OK	gene_idMSH6	0.181153810631901	0.167282626638762	1.08292064915439	0.279463479409027	0.254837795704512	count	0.439133529202729	0.1	MSH6
ENSG00000108379.9	WNT3	382	ENSG00000108379.9	OK	(Intercept)	-2.83104746816889	0.270442543807398	-10.4682030730531	6.0109651843147e-23	0	count	1.09579432303422e-21	0.1	MSH6
ENSG00000108379.9	WNT3	382	ENSG00000108379.9	OK	gene_idMSH6	0.157896948467382	0.382463554649565	0.412841816031482	0.679932682568155	0.196907530819023	count	0.80694493156535	0.1	MSH6
ENSG00000108384.14	RAD51C	1447	ENSG00000108384.14	OK	(Intercept)	-1.53827916506012	0.153402718116791	-10.027717787171	2.3039718051177e-21	0	count	2.72583754826753e-20	0.1	MSH6
ENSG00000108384.14	RAD51C	1447	ENSG00000108384.14	OK	gene_idMSH6	0.0972723266512572	0.220307870021845	0.441529059500289	0.659056713101717	0.134372064243814	count	0.79189426266316	0.1	MSH6
ENSG00000108389.9	MTMR4	1240	ENSG00000108389.9	OK	(Intercept)	-1.68591516386616	0.162669679275315	-10.3640406213182	1.4353765824759e-22	0	count	2.34976395750177e-21	0.1	MSH6
ENSG00000108389.9	MTMR4	1240	ENSG00000108389.9	OK	gene_idMSH6	0.111376932832703	0.232772252170236	0.478480281881916	0.632556788712212	0.152874989429554	count	0.772313196567399	0.1	MSH6
ENSG00000108395.13	TRIM37	3685	ENSG00000108395.13	OK	(Intercept)	-0.288321247302591	0.0831172077705649	-3.46885145731154	0.000576573794194822	0	count	0.00132922575419249	0.1	MSH6
ENSG00000108395.13	TRIM37	3685	ENSG00000108395.13	OK	gene_idMSH6	0.185599551088912	0.116739717379759	1.58985780722039	0.112617486432694	0.264542354944565	count	0.20841795566643	0.1	MSH6
ENSG00000108406.9	DHX40	1665	ENSG00000108406.9	OK	(Intercept)	-1.35923093361116	0.131705442629491	-10.3202335945591	2.06680117288573e-22	0	count	3.2342695861109e-21	0.1	MSH6
ENSG00000108406.9	DHX40	1665	ENSG00000108406.9	OK	gene_idMSH6	0.0173149978464486	0.193160449954306	0.0896404924017556	0.928615534429483	0.0240519332024788	count	0.962967028870189	0.1	MSH6
ENSG00000108423.14	TUBD1	1737	ENSG00000108423.14	OK	(Intercept)	-1.15261668424816	0.129390903109365	-8.90801947084282	1.57696514327891e-17	0	count	9.47486809600538e-17	0.1	MSH6
ENSG00000108423.14	TUBD1	1737	ENSG00000108423.14	OK	gene_idMSH6	-0.0652466028465732	0.194086355468458	-0.336173053943386	0.736907857736111	-0.0911485556011137	count	0.846060059667081	0.1	MSH6
ENSG00000108424.9	KPNB1	6664	ENSG00000108424.9	OK	(Intercept)	1.4864406453671	0.039578213274186	37.5570426858202	1.71753196732044e-136	0	count	8.88684227262279e-134	0.1	MSH6
ENSG00000108424.9	KPNB1	6664	ENSG00000108424.9	OK	gene_idMSH6	0.0461669845243309	0.0576024267418705	0.801476381042341	0.423308031414921	0.0664579844410739	count	0.593940685117593	0.1	MSH6
ENSG00000108433.16	GOSR2	1011	ENSG00000108433.16	OK	(Intercept)	-2.0689074161218	0.209102670814085	-9.89421803206563	6.83035236461319e-21	0	count	7.21971349283121e-20	0.1	MSH6
ENSG00000108433.16	GOSR2	1011	ENSG00000108433.16	OK	gene_idMSH6	0.190686771290144	0.293321389177678	0.650095009520892	0.515985427143704	0.256612110573587	count	0.678690349566921	0.1	MSH6
ENSG00000108439.10	PNPO	669	ENSG00000108439.10	OK	(Intercept)	-2.42558236006104	0.216892410845669	-11.1833436246277	1.34055773370935e-25	0	count	5.2105521725025e-24	0.1	MSH6
ENSG00000108439.10	PNPO	669	ENSG00000108439.10	OK	gene_idMSH6	-0.247568159640441	0.342936986673913	-0.721905683144773	0.470753226277937	-0.316567864212028	count	0.63846717089172	0.1	MSH6
ENSG00000108443.13	RPS6KB1	2573	ENSG00000108443.13	OK	(Intercept)	-0.959245279331224	0.108103167414447	-8.87342436187521	2.04959265744796e-17	0	count	1.21629731840986e-16	0.1	MSH6
ENSG00000108443.13	RPS6KB1	2573	ENSG00000108443.13	OK	gene_idMSH6	0.200914324582492	0.151265998690498	1.32821867651553	0.184825459909986	0.283163860029918	count	0.31662553370612	0.1	MSH6
ENSG00000108448.21	TRIM16L	1075	ENSG00000108448.21	OK	(Intercept)	-1.91475673629419	0.188648849424029	-10.1498458227559	8.46100306757947e-22	0	count	1.12011774125554e-20	0.1	MSH6
ENSG00000108448.21	TRIM16L	1075	ENSG00000108448.21	OK	gene_idMSH6	-0.0652466028474285	0.282973364738003	-0.230575068108754	0.817756940967534	-0.0879634975934764	count	0.898280537352406	0.1	MSH6
ENSG00000108465.14	CDK5RAP3	833	ENSG00000108465.14	OK	(Intercept)	-2.33461058185531	0.22780170163791	-10.2484334623899	3.7494455859753e-22	0	count	5.46450571059412e-21	0.1	MSH6
ENSG00000108465.14	CDK5RAP3	833	ENSG00000108465.14	OK	gene_idMSH6	0.157896948467648	0.3221602522228	0.490119272561437	0.624304816164928	0.207939362348671	count	0.766054429927715	0.1	MSH6
ENSG00000108468.14	CBX1	3971	ENSG00000108468.14	OK	(Intercept)	-0.176799972975457	0.0784843851439965	-2.25267704717416	0.0247937681488143	0	count	0.05189148720392	0.1	MSH6
ENSG00000108468.14	CBX1	3971	ENSG00000108468.14	OK	gene_idMSH6	-0.00550916077675982	0.115814020329481	-0.0475690314617069	0.962082270476927	-0.00785405063418774	count	0.981045701448144	0.1	MSH6
ENSG00000108469.14	RECQL5	828	ENSG00000108469.14	OK	(Intercept)	-2.29205096743651	0.224404107584833	-10.213943907288	4.98707350239766e-22	0	count	7.02388987087618e-21	0.1	MSH6
ENSG00000108469.14	RECQL5	828	ENSG00000108469.14	OK	gene_idMSH6	0.157896948468329	0.31735524302944	0.497540065703848	0.619068014624691	0.208697274677718	count	0.762005938617374	0.1	MSH6
ENSG00000108474.16	PIGL	2613	ENSG00000108474.16	OK	(Intercept)	-0.806665691657206	0.101630030342261	-7.93727689483692	1.89254358608765e-14	0	count	8.93266197535127e-14	0.1	MSH6
ENSG00000108474.16	PIGL	2613	ENSG00000108474.16	OK	gene_idMSH6	-0.111093001880848	0.154423588626066	-0.719404353112517	0.47229095902676	-0.156563464016618	count	0.639860313042232	0.1	MSH6
ENSG00000108479.11	GALK1	1486	ENSG00000108479.11	OK	(Intercept)	-1.34297041273938	0.132024226712252	-10.172151325426	7.04089448327247e-22	0	count	9.52083616638441e-21	0.1	MSH6
ENSG00000108479.11	GALK1	1486	ENSG00000108479.11	OK	gene_idMSH6	-0.413889375088032	0.219788750902905	-1.88312356018108	0.0603727802391077	-0.57008439330902	count	0.119385752098887	0.1	MSH6
ENSG00000108506.11	INTS2	1719	ENSG00000108506.11	OK	(Intercept)	-1.20742492074315	0.130359906790669	-9.26224136292171	1.03651836070282e-18	0	count	7.25193617124662e-18	0.1	MSH6
ENSG00000108506.11	INTS2	1719	ENSG00000108506.11	OK	gene_idMSH6	-0.0443399180272537	0.19441281650035	-0.22807096170624	0.819701803286131	-0.0618535241138525	count	0.899470701054794	0.1	MSH6
ENSG00000108509.20	CAMTA2	873	ENSG00000108509.20	OK	(Intercept)	-2.00436889498431	0.211419584306639	-9.48052613743303	1.87227727699619e-19	0	count	1.47767766134228e-18	0.1	MSH6
ENSG00000108509.20	CAMTA2	873	ENSG00000108509.20	OK	gene_idMSH6	0.059456875654825	0.306627489801664	0.193905887868317	0.846343096954659	0.080013228496326	count	0.91577539692974	0.1	MSH6
ENSG00000108510.9	MED13	5675	ENSG00000108510.9	OK	(Intercept)	0.705762472321324	0.0539482223041603	13.082219249825	4.69829108264578e-33	0	count	3.34573068709057e-31	0.1	MSH6
ENSG00000108510.9	MED13	5675	ENSG00000108510.9	OK	gene_idMSH6	0.00305302771159902	0.0794244487713998	0.038439394403432	0.969355572701679	0.00438298076231531	count	0.985068651086844	0.1	MSH6
ENSG00000108511.9	HOXB6	1043	ENSG00000108511.9	OK	(Intercept)	-1.83251863805807	0.167717318080597	-10.9262338500872	1.23486867672062e-24	0	count	3.71378524329706e-23	0.1	MSH6
ENSG00000108511.9	HOXB6	1043	ENSG00000108511.9	OK	gene_idMSH6	-0.147484701083557	0.257496226413505	-0.572764514407741	0.567109910484667	-0.199352606036123	count	0.721257977701484	0.1	MSH6
ENSG00000108518.7	PFN1	6915	ENSG00000108518.7	OK	(Intercept)	2.03538747695296	0.035490785338241	57.3497446606189	4.71960133122228e-201	0	count	7.61422663340165e-198	0.1	MSH6
ENSG00000108518.7	PFN1	6915	ENSG00000108518.7	OK	gene_idMSH6	0.00163549834354559	0.0522707321142133	0.031288988644199	0.975053899552995	0.00235644963867696	count	0.988217733075714	0.1	MSH6
ENSG00000108523.15	RNF167	2781	ENSG00000108523.15	OK	(Intercept)	-0.54285111189398	0.089380767632928	-6.07346665586247	2.80040436228037e-09	0	count	9.33897776765634e-09	0.1	MSH6
ENSG00000108523.15	RNF167	2781	ENSG00000108523.15	OK	gene_idMSH6	-0.292019911275771	0.143232570281041	-2.03878147758425	0.0420960338279052	-0.413042057726565	count	0.0855132297633441	0.1	MSH6
ENSG00000108528.13	SLC25A11	1371	ENSG00000108528.13	OK	(Intercept)	-1.57828449967383	0.158461290337254	-9.96006340927023	4.00066073225354e-21	0	count	4.4682595928786e-20	0.1	MSH6
ENSG00000108528.13	SLC25A11	1371	ENSG00000108528.13	OK	gene_idMSH6	0.236368563909149	0.219829175412214	1.07523745865816	0.282884253894305	0.326900079891575	count	0.443254472868182	0.1	MSH6
ENSG00000108557.18	RAI1	2843	ENSG00000108557.18	OK	(Intercept)	-0.610292393422793	0.100888929228927	-6.04915126057074	3.21817483583421e-09	0	count	1.06756135982495e-08	0.1	MSH6
ENSG00000108557.18	RAI1	2843	ENSG00000108557.18	OK	gene_idMSH6	-0.0197842287698205	0.149453402041147	-0.132377239324224	0.894749160671038	-0.0280216029922054	count	0.943930910332676	0.1	MSH6
ENSG00000108559.11	NUP88	3234	ENSG00000108559.11	OK	(Intercept)	-0.322610320438499	0.0813402326777505	-3.96618388979289	8.58189461447129e-05	0	count	0.00020529373699713	0.1	MSH6
ENSG00000108559.11	NUP88	3234	ENSG00000108559.11	OK	gene_idMSH6	-0.0769426428842212	0.122408765192901	-0.628571350776796	0.529970585626524	-0.109434143617437	count	0.690515036367701	0.1	MSH6
ENSG00000108561.8	C1QBP	5048	ENSG00000108561.8	OK	(Intercept)	0.347006362179749	0.0637850326225682	5.44024746734976	9.04393363742272e-08	0	count	2.63934050046829e-07	0.1	MSH6
ENSG00000108561.8	C1QBP	5048	ENSG00000108561.8	OK	gene_idMSH6	0.0773580859849873	0.0920776249229904	0.840139893374597	0.401306814144101	0.110850177673414	count	0.572117520940157	0.1	MSH6
ENSG00000108578.14	BLMH	2285	ENSG00000108578.14	OK	(Intercept)	-0.778756913645552	0.100185020813906	-7.77318712237528	5.92805750682964e-14	0	count	2.71665615385297e-13	0.1	MSH6
ENSG00000108578.14	BLMH	2285	ENSG00000108578.14	OK	gene_idMSH6	-0.0791036309772666	0.150856005442419	-0.52436514373609	0.600300562723522	-0.111592362977668	count	0.747618307814174	0.1	MSH6
ENSG00000108582.11	CPD	5003	ENSG00000108582.11	OK	(Intercept)	0.279288188124011	0.0576999561705414	4.84035355760983	1.822731122386e-06	0	count	4.79121979475374e-06	0.1	MSH6
ENSG00000108582.11	CPD	5003	ENSG00000108582.11	OK	gene_idMSH6	-0.0231515336789517	0.0855531509574811	-0.270609947381806	0.786823660370634	-0.0331469804922586	count	0.878786041851628	0.1	MSH6
ENSG00000108587.15	GOSR1	3499	ENSG00000108587.15	OK	(Intercept)	-0.346140818029683	0.0808072923569567	-4.28353441791672	2.28119654811195e-05	0	count	5.61122244752279e-05	0.1	MSH6
ENSG00000108587.15	GOSR1	3499	ENSG00000108587.15	OK	gene_idMSH6	0.00374626838127575	0.11894552744726	0.0314956641218547	0.974889175653604	0.00532952549830192	count	0.988138337277318	0.1	MSH6
ENSG00000108588.13	CCDC47	3984	ENSG00000108588.13	OK	(Intercept)	-0.207414608824023	0.074578321963778	-2.78116486617602	0.00565964361792239	0	count	0.0124517888257516	0.1	MSH6
ENSG00000108588.13	CCDC47	3984	ENSG00000108588.13	OK	gene_idMSH6	0.0937037908165465	0.107203572119736	0.874073400389015	0.382576604952491	0.133616546331011	count	0.553167794642023	0.1	MSH6
ENSG00000108590.10	MED31	682	ENSG00000108590.10	OK	(Intercept)	-2.29205096743632	0.208306557788558	-11.0032588112894	6.36775002277512e-25	0	count	2.0772872564799e-23	0.1	MSH6
ENSG00000108590.10	MED31	682	ENSG00000108590.10	OK	gene_idMSH6	0.237939656140965	0.288869264240374	0.823693225953489	0.410580255266933	0.315501716818775	count	0.581439168083137	0.1	MSH6
ENSG00000108591.9	DRG2	1329	ENSG00000108591.9	OK	(Intercept)	-1.914756736295	0.173139225314354	-11.0590580084815	3.93492744793905e-25	0	count	1.36090777604102e-23	0.1	MSH6
ENSG00000108591.9	DRG2	1329	ENSG00000108591.9	OK	gene_idMSH6	0.291428341092099	0.237080666290458	1.22923705948699	0.219669520107411	0.397079264017366	count	0.364005477921339	0.1	MSH6
ENSG00000108592.16	FTSJ3	2133	ENSG00000108592.16	OK	(Intercept)	-0.806665703672403	0.107046960120813	-7.53562457786754	3.00295264300146e-13	0	count	1.31987026829748e-12	0.1	MSH6
ENSG00000108592.16	FTSJ3	2133	ENSG00000108592.16	OK	gene_idMSH6	-0.20147705244026	0.16695319446264	-1.20678764541606	0.228191575950531	-0.283630595716943	count	0.375218049507536	0.1	MSH6
ENSG00000108599.14	AKAP10	3894	ENSG00000108599.14	OK	(Intercept)	-0.346140818328848	0.0838686421382696	-4.12717804299472	4.42851999710217e-05	0	count	0.000107377208263887	0.1	MSH6
ENSG00000108599.14	AKAP10	3894	ENSG00000108599.14	OK	gene_idMSH6	0.232430000951827	0.11645825265728	1.99582249989476	0.0465970434524033	0.331148925098834	count	0.093998565191821	0.1	MSH6
ENSG00000108604.15	SMARCD2	1129	ENSG00000108604.15	OK	(Intercept)	-1.64146340129506	0.173903991218725	-9.43890585714354	2.5996844354074e-19	0	count	2.00199749127658e-18	0.1	MSH6
ENSG00000108604.15	SMARCD2	1129	ENSG00000108604.15	OK	gene_idMSH6	-0.205008545221985	0.271507554585137	-0.755074920604832	0.450626226488069	-0.279738775803151	count	0.619935100789017	0.1	MSH6
ENSG00000108639.7	SYNGR2	2919	ENSG00000108639.7	OK	(Intercept)	-0.633822885295307	0.103212919462481	-6.14092585110637	1.89967650122877e-09	0	count	6.42253505197866e-09	0.1	MSH6
ENSG00000108639.7	SYNGR2	2919	ENSG00000108639.7	OK	gene_idMSH6	-0.0149458596796546	0.152693540321004	-0.0978814142905735	0.922073041485891	-0.0211604890584383	count	0.959302907604749	0.1	MSH6
ENSG00000108641.14	B9D1	1293	ENSG00000108641.14	OK	(Intercept)	-1.49981288423233	0.153008289322151	-9.80216752227426	1.4376316278943e-20	0	count	1.41283910811132e-19	0.1	MSH6
ENSG00000108641.14	B9D1	1293	ENSG00000108641.14	OK	gene_idMSH6	-0.00573247531417181	0.225798858358226	-0.0253875301046799	0.979757886420853	-0.00791455590171221	count	0.99073245939076	0.1	MSH6
ENSG00000108651.9	UTP6	2620	ENSG00000108651.9	OK	(Intercept)	-0.816144447626946	0.106457158387182	-7.66641210409399	1.23474549533952e-13	0	count	5.5512242239286e-13	0.1	MSH6
ENSG00000108651.9	UTP6	2620	ENSG00000108651.9	OK	gene_idMSH6	0.00374626864037823	0.156700696012888	0.0239071601830672	0.980937990065084	0.00528540354970807	count	0.991349543428225	0.1	MSH6
ENSG00000108654.13	DDX5	6055	ENSG00000108654.13	OK	(Intercept)	0.80653869155719	0.0512196072929447	15.7466785511315	2.93943552573397e-44	0	count	2.76506006668721e-42	0.1	MSH6
ENSG00000108654.13	DDX5	6055	ENSG00000108654.13	OK	gene_idMSH6	0.157896948467623	0.0724354650833201	2.17982929061061	0.0298234939877649	0.226860351266484	count	0.0618422868396242	0.1	MSH6
ENSG00000108666.9	C17orf75	1660	ENSG00000108666.9	OK	(Intercept)	-1.15261668424816	0.119828125689475	-9.61891607346903	6.2455009118769e-20	0	count	5.38152734862084e-19	0.1	MSH6
ENSG00000108666.9	C17orf75	1660	ENSG00000108666.9	OK	gene_idMSH6	-0.134239474333522	0.183273805075188	-0.732453141781228	0.464299608116081	-0.187318998461476	count	0.632533279976647	0.1	MSH6
ENSG00000108669.16	CYTH1	2120	ENSG00000108669.16	OK	(Intercept)	-0.959245291267618	0.109976995900237	-8.7222358040928	6.39357108943959e-17	0	count	3.61240521587258e-16	0.1	MSH6
ENSG00000108669.16	CYTH1	2120	ENSG00000108669.16	OK	gene_idMSH6	0.112945560605369	0.157308513207248	0.717987592041936	0.473163165930126	0.159021849985235	count	0.640641832520053	0.1	MSH6
ENSG00000108671.9	PSMD11	6256	ENSG00000108671.9	OK	(Intercept)	1.0084048444241	0.0437949486805179	23.0255971249189	1.59555125753817e-76	0	count	2.86856316742428e-74	0.1	MSH6
ENSG00000108671.9	PSMD11	6256	ENSG00000108671.9	OK	gene_idMSH6	0.0250236670876585	0.0640979915712413	0.390397054170505	0.696440421560207	0.0359719229716206	count	0.818706921250329	0.1	MSH6
ENSG00000108679.12	LGALS3BP	6483	ENSG00000108679.12	OK	(Intercept)	1.39786961118583	0.045245174002377	30.8954411604736	2.70380872133591e-110	0	count	8.85065462405841e-108	0.1	MSH6
ENSG00000108679.12	LGALS3BP	6483	ENSG00000108679.12	OK	gene_idMSH6	-0.154720568691992	0.0696099394617563	-2.22267925943241	0.0267679308153544	-0.222619614529807	count	0.055806520737702	0.1	MSH6
ENSG00000108691.9	CCL2	721	ENSG00000108691.9	OK	(Intercept)	-1.85918688508878	0.25160918684013	-7.38918522188176	8.01568721345157e-13	0	count	3.43307404400828e-12	0.1	MSH6
ENSG00000108691.9	CCL2	721	ENSG00000108691.9	OK	gene_idMSH6	-0.619807620165678	0.448435411975555	-1.3821558325092	0.167656714245142	-0.821355291795528	count	0.292152163997124	0.1	MSH6
ENSG00000108733.9	PEX12	475	ENSG00000108733.9	OK	(Intercept)	-2.63689145372817	0.250446037201821	-10.5287809030224	3.61499549454618e-23	0	count	7.04645377083899e-22	0.1	MSH6
ENSG00000108733.9	PEX12	475	ENSG00000108733.9	OK	gene_idMSH6	-0.277421122789214	0.399573514618688	-0.694293071586479	0.487881376795393	-0.344775220584244	count	0.653893405693097	0.1	MSH6
ENSG00000108773.10	KAT2A	1348	ENSG00000108773.10	OK	(Intercept)	-1.64146340129537	0.154140889024061	-10.6491107692985	1.31013256611461e-23	0	count	2.91252763025639e-22	0.1	MSH6
ENSG00000108773.10	KAT2A	1348	ENSG00000108773.10	OK	gene_idMSH6	0.336588737211011	0.208880167723793	1.61139633733007	0.107842775765073	0.465209733329534	count	0.200691870820068	0.1	MSH6
ENSG00000108774.14	RAB5C	2572	ENSG00000108774.14	OK	(Intercept)	-0.657920439613265	0.0988046824397581	-6.65879818008022	8.641099719321e-11	0	count	3.23660175285096e-10	0.1	MSH6
ENSG00000108774.14	RAB5C	2572	ENSG00000108774.14	OK	gene_idMSH6	-0.000327043502389234	0.145592190657779	-0.00224629838256891	0.998208778697927	-0.000462885312826864	count	0.999113058629602	0.1	MSH6
ENSG00000108784.9	NAGLU	2761	ENSG00000108784.9	OK	(Intercept)	-0.69942017107412	0.0964658858776481	-7.25044055430357	2.00551807586527e-12	0	count	8.38280688678041e-12	0.1	MSH6
ENSG00000108784.9	NAGLU	2761	ENSG00000108784.9	OK	gene_idMSH6	-0.069492887044409	0.144867080438171	-0.47970102547948	0.63168910691371	-0.0982101987055671	count	0.771636840566735	0.1	MSH6
ENSG00000108788.11	MLX	1958	ENSG00000108788.11	OK	(Intercept)	-1.11339597109488	0.111716595542006	-9.9662540349812	3.80401996454575e-21	0	count	4.27062547784217e-20	0.1	MSH6
ENSG00000108788.11	MLX	1958	ENSG00000108788.11	OK	gene_idMSH6	-0.228519964669835	0.175636752828609	-1.3010942242415	0.19393782808682	-0.318781775532608	count	0.32933786090792	0.1	MSH6
ENSG00000108797.11	CNTNAP1	701	ENSG00000108797.11	OK	(Intercept)	-2.47437252423045	0.219362527677245	-11.2798322960203	5.78536440323722e-26	0	count	2.4447335327395e-24	0.1	MSH6
ENSG00000108797.11	CNTNAP1	701	ENSG00000108797.11	OK	gene_idMSH6	0.253207128271932	0.30309290134221	0.835410948757411	0.403960214841692	0.330634139068805	count	0.574816564075426	0.1	MSH6
ENSG00000108799.12	EZH1	1353	ENSG00000108799.12	OK	(Intercept)	-1.53827916506014	0.138563968275803	-11.1015813432702	2.72424308786129e-25	0	count	9.82145463324913e-24	0.1	MSH6
ENSG00000108799.12	EZH1	1353	ENSG00000108799.12	OK	gene_idMSH6	-0.0850492301427555	0.208997461385725	-0.406939058392624	0.684259556944902	-0.117013047895256	count	0.81003980629557	0.1	MSH6
ENSG00000108819.10	PPP1R9B	1269	ENSG00000108819.10	OK	(Intercept)	-1.64146340129532	0.161334760546658	-10.1742699200933	6.91900406654513e-22	0	count	9.37578157506675e-21	0.1	MSH6
ENSG00000108819.10	PPP1R9B	1269	ENSG00000108819.10	OK	gene_idMSH6	-0.675012174467504	0.293079160205037	-2.30317356578771	0.0217557092246474	-0.907123203268758	count	0.0458060921419061	0.1	MSH6
ENSG00000108821.13	COL1A1	948	ENSG00000108821.13	OK	(Intercept)	-1.46277161245788	0.207579563080854	-7.04679974631279	7.52657936898009e-12	0	count	3.03162304498779e-11	0.1	MSH6
ENSG00000108821.13	COL1A1	948	ENSG00000108821.13	OK	gene_idMSH6	-0.959064478962446	0.418034264012518	-2.29422456847634	0.0222691440437012	-1.29060480650959	count	0.0468384234525355	0.1	MSH6
ENSG00000108826.15	MRPL27	1485	ENSG00000108826.15	OK	(Intercept)	-1.462771612552	0.140425847245998	-10.416683546794	9.25096609118731e-23	0	count	1.59903456075575e-21	0.1	MSH6
ENSG00000108826.15	MRPL27	1485	ENSG00000108826.15	OK	gene_idMSH6	-0.0207948402757388	0.208079272972299	-0.0999371055977649	0.920441828730085	-0.0287463763704846	count	0.958362998606354	0.1	MSH6
ENSG00000108828.15	VAT1	3859	ENSG00000108828.15	OK	(Intercept)	-0.0902074438295267	0.0813520182909895	-1.10885317567491	0.268126554063874	0	count	0.425471981432444	0.1	MSH6
ENSG00000108828.15	VAT1	3859	ENSG00000108828.15	OK	gene_idMSH6	-0.0402168539614823	0.121186540396057	-0.331859081297701	0.740160816203456	-0.0573798920391561	count	0.84828377119983	0.1	MSH6
ENSG00000108829.9	LRRC59	4436	ENSG00000108829.9	OK	(Intercept)	0.223627341026466	0.0717048802316745	3.11871856286404	0.00194115933598558	0	count	0.00437260828328772	0.1	MSH6
ENSG00000108829.9	LRRC59	4436	ENSG00000108829.9	OK	gene_idMSH6	-0.119734788023692	0.109217274177131	-1.09629899597662	0.273574655059142	-0.171285807116554	count	0.432070556955963	0.1	MSH6
ENSG00000108840.15	HDAC5	1646	ENSG00000108840.15	OK	(Intercept)	-1.28045005575804	0.126252793302046	-10.1419542670609	9.02875422432498e-22	0	count	1.18640625872423e-20	0.1	MSH6
ENSG00000108840.15	HDAC5	1646	ENSG00000108840.15	OK	gene_idMSH6	-0.0614658800066665	0.189180572779253	-0.324905877509888	0.745413698202002	-0.0855034009672155	count	0.851822428018917	0.1	MSH6
ENSG00000108846.15	ABCC3	3421	ENSG00000108846.15	OK	(Intercept)	-0.271607766518641	0.103102651050515	-2.634343188572	0.00874083594121794	0	count	0.0190092104653009	0.1	MSH6
ENSG00000108846.15	ABCC3	3421	ENSG00000108846.15	OK	gene_idMSH6	0.152356768092019	0.146011539654142	1.04345703396394	0.297335460267787	0.217161539270257	count	0.460293975843391	0.1	MSH6
ENSG00000108848.15	LUC7L3	4392	ENSG00000108848.15	OK	(Intercept)	0.0311534127605832	0.0608691924080618	0.511809201471468	0.609052901794426	0	count	0.754291592673665	0.1	MSH6
ENSG00000108848.15	LUC7L3	4392	ENSG00000108848.15	OK	gene_idMSH6	0.0502662842785615	0.0884937216628557	0.568020909664829	0.570323582409113	0.0718397703738406	count	0.723850302000902	0.1	MSH6
ENSG00000108852.14	MPP2	426	ENSG00000108852.14	OK	(Intercept)	-2.76205459668207	0.261318074994483	-10.569703594902	2.56162818002425e-23	0	count	5.22001200962075e-22	0.1	MSH6
ENSG00000108852.14	MPP2	426	ENSG00000108852.14	OK	gene_idMSH6	0.0889040769805346	0.376100980673971	0.236383528756609	0.813250039800884	0.111388703045001	count	0.89548183530006	0.1	MSH6
ENSG00000108854.15	SMURF2	4727	ENSG00000108854.15	OK	(Intercept)	0.567766122316164	0.0749242304260943	7.57787059122632	2.25633297152976e-13	0	count	9.9901572839484e-13	0.1	MSH6
ENSG00000108854.15	SMURF2	4727	ENSG00000108854.15	OK	gene_idMSH6	-0.127401332802017	0.114371279749678	-1.11392766681337	0.265945765799028	-0.182696916511562	count	0.422815774438018	0.1	MSH6
ENSG00000108861.8	DUSP3	2147	ENSG00000108861.8	OK	(Intercept)	-1.10065694531745	0.114705960904631	-9.59546423426555	7.52782769268508e-20	0	count	6.38417056606853e-19	0.1	MSH6
ENSG00000108861.8	DUSP3	2147	ENSG00000108861.8	OK	gene_idMSH6	-0.117206341777287	0.174589354295752	-0.671325821955562	0.502381158797765	-0.163866826303618	count	0.666720704175199	0.1	MSH6
ENSG00000108883.12	EFTUD2	4844	ENSG00000108883.12	OK	(Intercept)	0.307547525440139	0.0653370318411659	4.70709361557449	3.41529080091086e-06	0	count	8.81531720960719e-06	0.1	MSH6
ENSG00000108883.12	EFTUD2	4844	ENSG00000108883.12	OK	gene_idMSH6	-0.0400255487590613	0.0973250837524968	-0.411256247781389	0.681093913864681	-0.0573147087839919	count	0.807752867307677	0.1	MSH6
ENSG00000108946.14	PRKAR1A	5370	ENSG00000108946.14	OK	(Intercept)	0.443398207853828	0.0545902604768156	8.12229514900627	5.11850426805576e-15	0	count	2.50068810009124e-14	0.1	MSH6
ENSG00000108946.14	PRKAR1A	5370	ENSG00000108946.14	OK	gene_idMSH6	0.0189454883744991	0.0800276679682749	0.236736729377264	0.812976182793408	0.0271598770289444	count	0.895326413557479	0.1	MSH6
ENSG00000108947.4	EFNB3	1250	ENSG00000108947.4	OK	(Intercept)	-1.6199571960744	0.15280450584863	-10.6015014876534	1.95908909162672e-23	0	count	4.13919769443853e-22	0.1	MSH6
ENSG00000108947.4	EFNB3	1250	ENSG00000108947.4	OK	gene_idMSH6	-0.258263448757261	0.242383245408229	-1.06551691855716	0.287252764623286	-0.352290734065514	count	0.448433825441369	0.1	MSH6
ENSG00000108953.16	YWHAE	6870	ENSG00000108953.16	OK	(Intercept)	1.65276186259282	0.0362345108444123	45.6129205024908	5.22535886203144e-165	0	count	4.2951209649966e-162	0.1	MSH6
ENSG00000108953.16	YWHAE	6870	ENSG00000108953.16	OK	gene_idMSH6	0.00669889365317765	0.0532936711641196	0.125697733086321	0.900031199227199	0.00964604825987314	count	0.946970656575519	0.1	MSH6
ENSG00000108961.13	RANGRF	551	ENSG00000108961.13	OK	(Intercept)	-2.2120082597627	0.207190511418187	-10.6762044488517	1.04154677499515e-23	0	count	2.38258038528129e-22	0.1	MSH6
ENSG00000108961.13	RANGRF	551	ENSG00000108961.13	OK	gene_idMSH6	-0.461142259938832	0.35021593679999	-1.3167369370806	0.188643135048269	-0.596223514347821	count	0.321954743369292	0.1	MSH6
ENSG00000109016.17	DHRS7B	1965	ENSG00000109016.17	OK	(Intercept)	-1.25059709260835	0.133904920780842	-9.33944089071353	5.67526413557985e-19	0	count	4.13340991563958e-18	0.1	MSH6
ENSG00000109016.17	DHRS7B	1965	ENSG00000109016.17	OK	gene_idMSH6	0.186884485340874	0.188012651026623	0.993999522481131	0.320794055174654	0.26129452704755	count	0.487106327437809	0.1	MSH6
ENSG00000109046.14	WSB1	3047	ENSG00000109046.14	OK	(Intercept)	-0.514277739117791	0.0874508695325304	-5.88076187082951	8.32779178248199e-09	0	count	2.66508729230529e-08	0.1	MSH6
ENSG00000109046.14	WSB1	3047	ENSG00000109046.14	OK	gene_idMSH6	-0.0617316599869155	0.131047876136217	-0.471061888273174	0.637840529462463	-0.0875496231432916	count	0.776228662254069	0.1	MSH6
ENSG00000109062.11	SLC9A3R1	5269	ENSG00000109062.11	OK	(Intercept)	0.528831764162649	0.0578449493412384	9.14222884080974	2.62708280844313e-18	0	count	1.7369078704839e-17	0.1	MSH6
ENSG00000109062.11	SLC9A3R1	5269	ENSG00000109062.11	OK	gene_idMSH6	-0.130612596103741	0.0883805060024943	-1.47784395011333	0.140197257804082	-0.187255365330932	count	0.25151712390551	0.1	MSH6
ENSG00000109065.11	NAT9	623	ENSG00000109065.11	OK	(Intercept)	-2.69751607554411	0.25823184245118	-10.4461016501251	7.23326471888017e-23	0	count	1.28737887335423e-21	0.1	MSH6
ENSG00000109065.11	NAT9	623	ENSG00000109065.11	OK	gene_idMSH6	0.0243655558425465	0.378012806518335	0.0644569586595862	0.948636971838423	0.0306567566935866	count	0.973689412664789	0.1	MSH6
ENSG00000109066.13	TMEM104	2071	ENSG00000109066.13	OK	(Intercept)	-1.03928799894115	0.117198368892297	-8.86776845756476	2.1392037380379e-17	0	count	1.2668492272883e-16	0.1	MSH6
ENSG00000109066.13	TMEM104	2071	ENSG00000109066.13	OK	gene_idMSH6	0.0445682631606297	0.170643400926195	0.261177771415292	0.794083134766379	0.0625683261565621	count	0.883466752912913	0.1	MSH6
ENSG00000109079.9	TNFAIP1	2702	ENSG00000109079.9	OK	(Intercept)	-0.733906349013209	0.0902707361826011	-8.130058311795	4.84298784885666e-15	0	count	2.36958098462401e-14	0.1	MSH6
ENSG00000109079.9	TNFAIP1	2702	ENSG00000109079.9	OK	gene_idMSH6	-0.17158224789295	0.13955928863443	-1.22945774209557	0.219586899906854	-0.242040548156716	count	0.363900492373224	0.1	MSH6
ENSG00000109083.13	IFT20	914	ENSG00000109083.13	OK	(Intercept)	-2.25122897291626	0.194027826061231	-11.602608855731	3.38666873570979e-27	0	count	1.78106616202181e-25	0.1	MSH6
ENSG00000109083.13	IFT20	914	ENSG00000109083.13	OK	gene_idMSH6	-0.227765532344351	0.304974976522594	-0.746833510543699	0.455580934846362	-0.296931936486753	count	0.624520655165239	0.1	MSH6
ENSG00000109084.13	TMEM97	1394	ENSG00000109084.13	OK	(Intercept)	-1.28045005575804	0.130765815705578	-9.79193261517977	1.5612436596119e-20	0	count	1.52222465533943e-19	0.1	MSH6
ENSG00000109084.13	TMEM97	1394	ENSG00000109084.13	OK	gene_idMSH6	-0.00640610282364725	0.193010147065951	-0.0331904976035188	0.973538405492101	-0.0089200558491923	count	0.987395254498209	0.1	MSH6
ENSG00000109089.7	CDR2L	1298	ENSG00000109089.7	OK	(Intercept)	-1.49981288423234	0.141507762307991	-10.5988029191501	2.00422055095021e-23	0	count	4.22123266702412e-22	0.1	MSH6
ENSG00000109089.7	CDR2L	1298	ENSG00000109089.7	OK	gene_idMSH6	-0.315887403618015	0.228440198864285	-1.38280129849512	0.16745879447909	-0.432926182763247	count	0.291873852323932	0.1	MSH6
ENSG00000109099.13	PMP22	1976	ENSG00000109099.13	OK	(Intercept)	-0.970295127454201	0.116094731430817	-8.35778777809931	9.39972513782385e-16	0	count	4.82500895440152e-15	0.1	MSH6
ENSG00000109099.13	PMP22	1976	ENSG00000109099.13	OK	gene_idMSH6	0.190686771290624	0.162853305937409	1.17091127007217	0.242296762224456	0.268649299250881	count	0.393272811297981	0.1	MSH6
ENSG00000109103.11	UNC119	1228	ENSG00000109103.11	OK	(Intercept)	-1.7089046820909	0.154731709579825	-11.0443081559135	4.46942307025351e-25	0	count	1.52235263504765e-23	0.1	MSH6
ENSG00000109103.11	UNC119	1228	ENSG00000109103.11	OK	gene_idMSH6	0.180886466692336	0.217576810961785	0.831368314907909	0.40623686207738	0.248415212010885	count	0.577110044653447	0.1	MSH6
ENSG00000109111.14	SUPT6H	4850	ENSG00000109111.14	OK	(Intercept)	0.185887013036598	0.0600399069626808	3.09605764632747	0.00209218576131468	0	count	0.00470568556368864	0.1	MSH6
ENSG00000109111.14	SUPT6H	4850	ENSG00000109111.14	OK	gene_idMSH6	-0.0300347212177239	0.0891901181969822	-0.336749427233522	0.736473599040245	-0.0429687330088377	count	0.845757744583323	0.1	MSH6
ENSG00000109113.19	RAB34	2762	ENSG00000109113.19	OK	(Intercept)	-0.618074533864849	0.0994242901082814	-6.21653454293427	1.22471538450007e-09	0	count	4.20423029391764e-09	0.1	MSH6
ENSG00000109113.19	RAB34	2762	ENSG00000109113.19	OK	gene_idMSH6	-0.183273808935134	0.154238877252093	-1.18824651864903	0.235406178046664	-0.259131932074107	count	0.384514879526862	0.1	MSH6
ENSG00000109118.13	PHF12	1731	ENSG00000109118.13	OK	(Intercept)	-1.32697007139293	0.140951615166022	-9.41436584341328	3.15344849617447e-19	0	count	2.39349795571378e-18	0.1	MSH6
ENSG00000109118.13	PHF12	1731	ENSG00000109118.13	OK	gene_idMSH6	0.0220954073085722	0.206457048795763	0.107021811255425	0.914822656125983	0.0307311961049068	count	0.955199298149319	0.1	MSH6
ENSG00000109133.12	TMEM33	3205	ENSG00000109133.12	OK	(Intercept)	-0.58730287378862	0.092576678602132	-6.34396138051873	5.78889192906353e-10	0	count	2.03979914422642e-09	0.1	MSH6
ENSG00000109133.12	TMEM33	3205	ENSG00000109133.12	OK	gene_idMSH6	0.150292348771371	0.131173014761468	1.1457566104177	0.252546725809226	0.21326365713478	count	0.406248881200196	0.1	MSH6
ENSG00000109171.14	SLAIN2	3184	ENSG00000109171.14	OK	(Intercept)	-0.493371055308483	0.0834018223404222	-5.91559082839563	6.85305146557746e-09	0	count	2.20945565697242e-08	0.1	MSH6
ENSG00000109171.14	SLAIN2	3184	ENSG00000109171.14	OK	gene_idMSH6	0.101144132309662	0.119656829458582	0.84528507706008	0.398431822275149	0.143681999649639	count	0.569238879353964	0.1	MSH6
ENSG00000109180.14	OCIAD1	4031	ENSG00000109180.14	OK	(Intercept)	-0.127770545624266	0.0756535522597316	-1.68889023460005	0.0919809118040301	0	count	0.174477375237942	0.1	MSH6
ENSG00000109180.14	OCIAD1	4031	ENSG00000109180.14	OK	gene_idMSH6	-0.0026537533700116	0.111551704061799	-0.0237894471656071	0.981031828955853	-0.0037854855234516	count	0.991399279636474	0.1	MSH6
ENSG00000109184.14	DCUN1D4	2119	ENSG00000109184.14	OK	(Intercept)	-1.01575750153096	0.113361595647123	-8.960331721978	1.05954468600763e-17	0	count	6.49197156795916e-17	0.1	MSH6
ENSG00000109184.14	DCUN1D4	2119	ENSG00000109184.14	OK	gene_idMSH6	0.0210377657504325	0.166091826242639	0.126663462172419	0.899267236805922	0.0295437653359468	count	0.946563622178646	0.1	MSH6
ENSG00000109189.12	USP46	1470	ENSG00000109189.12	OK	(Intercept)	-1.73243517950108	0.164655361379559	-10.5215837795134	3.840455153215e-23	0	count	7.4256041949884e-22	0.1	MSH6
ENSG00000109189.12	USP46	1470	ENSG00000109189.12	OK	gene_idMSH6	0.332250335612398	0.223349402133046	1.48758103867447	0.137609997690712	0.457342427345981	count	0.247534520135826	0.1	MSH6
ENSG00000109220.10	CHIC2	1519	ENSG00000109220.10	OK	(Intercept)	-1.48112075122014	0.150511448188687	-9.84058534446723	1.05433583773368e-20	0	count	1.06791165662562e-19	0.1	MSH6
ENSG00000109220.10	CHIC2	1519	ENSG00000109220.10	OK	gene_idMSH6	0.0607332000139326	0.21821778137805	0.278314625097924	0.780907490182603	0.0840338198498715	count	0.874913411134315	0.1	MSH6
ENSG00000109255.11	NMU	512	ENSG00000109255.11	OK	(Intercept)	-2.52566581861639	0.249680006739416	-10.1156109838317	1.12121860621195e-21	0	count	1.43602946838042e-20	0.1	MSH6
ENSG00000109255.11	NMU	512	ENSG00000109255.11	OK	gene_idMSH6	-0.0139533084606238	0.369281865005069	-0.0377849815626129	0.969877028869086	-0.0178798657015712	count	0.985350257470419	0.1	MSH6
ENSG00000109265.13	KIAA1211	2238	ENSG00000109265.13	OK	(Intercept)	-0.937505304631212	0.109323456514865	-8.57551832441134	1.90440984571588e-16	0	count	1.03150867098436e-15	0.1	MSH6
ENSG00000109265.13	KIAA1211	2238	ENSG00000109265.13	OK	gene_idMSH6	-0.170009925294656	0.168941344005062	-1.00632516152803	0.314837211748941	-0.238630592364913	count	0.480307259898437	0.1	MSH6
ENSG00000109270.12	LAMTOR3	749	ENSG00000109270.12	OK	(Intercept)	-2.13790028760903	0.212521312800346	-10.0596982930248	1.7735974827502e-21	0	count	2.15761043185823e-20	0.1	MSH6
ENSG00000109270.12	LAMTOR3	749	ENSG00000109270.12	OK	gene_idMSH6	-0.178575288153705	0.329236621126001	-0.542391935450472	0.587835519711231	-0.23574331379931	count	0.737903746132002	0.1	MSH6
ENSG00000109320.11	NFKB1	2381	ENSG00000109320.11	OK	(Intercept)	-1.00419667533745	0.104881534608453	-9.57458030230345	8.88767451250053e-20	0	count	7.43420332309439e-19	0.1	MSH6
ENSG00000109320.11	NFKB1	2381	ENSG00000109320.11	OK	gene_idMSH6	0.191798497796852	0.14708485868787	1.3039989262516	0.192946464665545	0.270000693489556	count	0.327941185709913	0.1	MSH6
ENSG00000109323.8	MANBA	1483	ENSG00000109323.8	OK	(Intercept)	-1.57828449967384	0.153269471982068	-10.297448534686	2.49745691608597e-22	0	count	3.81790770372722e-21	0.1	MSH6
ENSG00000109323.8	MANBA	1483	ENSG00000109323.8	OK	gene_idMSH6	-0.0963371899165462	0.231912124487206	-0.415403852340894	0.678057920161957	-0.13225652905957	count	0.805601532527713	0.1	MSH6
ENSG00000109332.19	UBE2D3	5045	ENSG00000109332.19	OK	(Intercept)	0.432528535617611	0.0592358354994329	7.30180526653924	1.43030537283629e-12	0	count	6.03317641570801e-12	0.1	MSH6
ENSG00000109332.19	UBE2D3	5045	ENSG00000109332.19	OK	gene_idMSH6	0.00783625389165866	0.0870969252897977	0.0899716478576608	0.928352532693033	0.0112327240952678	count	0.962823069824984	0.1	MSH6
ENSG00000109339.20	MAPK10	559	ENSG00000109339.20	OK	(Intercept)	-2.37906234442601	0.234093778278923	-10.1628602089175	7.60112161497498e-22	0	count	1.01854598293483e-20	0.1	MSH6
ENSG00000109339.20	MAPK10	559	ENSG00000109339.20	OK	gene_idMSH6	0.0112934742758438	0.343878465644242	0.0328414698916548	0.973816571982231	0.0147136684476031	count	0.987547065322983	0.1	MSH6
ENSG00000109381.19	ELF2	2400	ENSG00000109381.19	OK	(Intercept)	-0.751605926489372	0.109344057671061	-6.873770212099	2.26427856876701e-11	0	count	8.83032989095687e-11	0.1	MSH6
ENSG00000109381.19	ELF2	2400	ENSG00000109381.19	OK	gene_idMSH6	-0.153882675563201	0.168185716687438	-0.914956861938414	0.360738017784409	-0.217031098137799	count	0.530594746758605	0.1	MSH6
ENSG00000109390.11	NDUFC1	1830	ENSG00000109390.11	OK	(Intercept)	-1.17964535663608	0.11961977639786	-9.86162482625396	8.89390403232943e-21	0	count	9.16048545245255e-20	0.1	MSH6
ENSG00000109390.11	NDUFC1	1830	ENSG00000109390.11	OK	gene_idMSH6	-0.282414890970695	0.191136960964315	-1.47755248145554	0.14027527945055	-0.392680927010959	count	0.251637543713631	0.1	MSH6
ENSG00000109436.7	TBC1D9	2043	ENSG00000109436.7	OK	(Intercept)	-1.10065694531745	0.114497902880036	-9.61290047792968	6.55212881127168e-20	0	count	5.62242330404981e-19	0.1	MSH6
ENSG00000109436.7	TBC1D9	2043	ENSG00000109436.7	OK	gene_idMSH6	-0.0684161776078546	0.171898239243812	-0.398003946455881	0.690829021234475	-0.0957253544316694	count	0.814634725660427	0.1	MSH6
ENSG00000109445.10	ZNF330	866	ENSG00000109445.10	OK	(Intercept)	-1.9437442731683	0.166475731171597	-11.675841634627	1.76881889820564e-27	0	count	9.65516402868498e-26	0.1	MSH6
ENSG00000109445.10	ZNF330	866	ENSG00000109445.10	OK	gene_idMSH6	-0.478091818252287	0.282954299159934	-1.68964323804833	0.091836551855929	-0.633127639882353	count	0.17423662398684	0.1	MSH6
ENSG00000109452.12	INPP4B	5804	ENSG00000109452.12	OK	(Intercept)	1.06222949445778	0.0674629844237234	15.745367678757	2.97802362754819e-44	0	count	2.8000914321292e-42	0.1	MSH6
ENSG00000109452.12	INPP4B	5804	ENSG00000109452.12	OK	gene_idMSH6	0.122337646413123	0.0962667151142391	1.27081978717094	0.204494525236858	0.175923505786048	count	0.343693787333731	0.1	MSH6
ENSG00000109458.8	GAB1	1264	ENSG00000109458.8	OK	(Intercept)	-1.75653273108013	0.166218635540341	-10.5676040798314	2.60734664514216e-23	0	count	5.29945577424099e-22	0.1	MSH6
ENSG00000109458.8	GAB1	1264	ENSG00000109458.8	OK	gene_idMSH6	0.181994500046677	0.233665245543829	0.778868503200408	0.43649473942195	0.249358834513546	count	0.606530657481906	0.1	MSH6
ENSG00000109466.13	KLHL2	981	ENSG00000109466.13	OK	(Intercept)	-2.00436889498468	0.180651240900153	-11.0952401156907	2.87792993997185e-25	0	count	1.03124879916264e-23	0.1	MSH6
ENSG00000109466.13	KLHL2	981	ENSG00000109466.13	OK	gene_idMSH6	-0.0120020883278157	0.267045395972768	-0.0449440001917863	0.964173254905962	-0.0161123838164517	count	0.982199213691097	0.1	MSH6
ENSG00000109472.13	CPE	455	ENSG00000109472.13	OK	(Intercept)	-2.76205459668215	0.253978129182497	-10.8751671081783	1.91300259031466e-24	0	count	5.43898313022999e-23	0.1	MSH6
ENSG00000109472.13	CPE	455	ENSG00000109472.13	OK	gene_idMSH6	-0.0652466028466178	0.380967207452328	-0.171265666887569	0.86409716073477	-0.0808966994293097	count	0.926297720378628	0.1	MSH6
ENSG00000109475.16	RPL34	3899	ENSG00000109475.16	OK	(Intercept)	-0.305318823658738	0.07958423991879	-3.83642319095205	0.000143961090310856	0	count	0.000340852163851138	0.1	MSH6
ENSG00000109475.16	RPL34	3899	ENSG00000109475.16	OK	gene_idMSH6	0.208046732065979	0.111164446112814	1.87152222982198	0.0619659805056784	0.296515263212109	count	0.122270738402894	0.1	MSH6
ENSG00000109501.13	WFS1	1951	ENSG00000109501.13	OK	(Intercept)	-1.40966178723804	0.151097904150631	-9.32945956571795	6.13600400702305e-19	0	count	4.44600649357965e-18	0.1	MSH6
ENSG00000109501.13	WFS1	1951	ENSG00000109501.13	OK	gene_idMSH6	0.302146557312186	0.206384005302064	1.46400180997536	0.143939713278936	0.421030584029242	count	0.257197293409399	0.1	MSH6
ENSG00000109519.12	GRPEL1	1263	ENSG00000109519.12	OK	(Intercept)	-1.48112075122015	0.151164760362625	-9.79805576158846	1.48607893717536e-20	0	count	1.45582405875009e-19	0.1	MSH6
ENSG00000109519.12	GRPEL1	1263	ENSG00000109519.12	OK	gene_idMSH6	0.0607332000139515	0.219164975185812	0.277111796547148	0.781830274549481	0.0840338198498975	count	0.875503554581921	0.1	MSH6
ENSG00000109534.16	GAR1	1427	ENSG00000109534.16	OK	(Intercept)	-1.51886107920304	0.135041547822452	-11.2473613024636	7.67946253587059e-26	0	count	3.15691723771218e-24	0.1	MSH6
ENSG00000109534.16	GAR1	1427	ENSG00000109534.16	OK	gene_idMSH6	0.0568008315962615	0.195990977738163	0.289813501885507	0.772101598949021	0.0784627771022116	count	0.869190285519562	0.1	MSH6
ENSG00000109536.11	FRG1	1028	ENSG00000109536.11	OK	(Intercept)	-2.13790028760922	0.186534930553476	-11.4611257058705	1.18093702138207e-26	0	count	5.71565584659195e-25	0.1	MSH6
ENSG00000109536.11	FRG1	1028	ENSG00000109536.11	OK	gene_idMSH6	0.322199999758868	0.253611032572733	1.27044946148573	0.204626204829307	0.433427401621847	count	0.34386948785817	0.1	MSH6
ENSG00000109572.13	CLCN3	3950	ENSG00000109572.13	OK	(Intercept)	-0.156898818686397	0.0732329842819664	-2.14246108122939	0.0327293086486613	0	count	0.0675216119415524	0.1	MSH6
ENSG00000109572.13	CLCN3	3950	ENSG00000109572.13	OK	gene_idMSH6	-0.111883913652455	0.111296720711429	-1.00527592311141	0.315341437480066	-0.159440781867112	count	0.480892185482878	0.1	MSH6
ENSG00000109586.11	GALNT7	4478	ENSG00000109586.11	OK	(Intercept)	0.168249871575567	0.0694017291386852	2.42428933203313	0.0157585796054399	0	count	0.0336168493093013	0.1	MSH6
ENSG00000109586.11	GALNT7	4478	ENSG00000109586.11	OK	gene_idMSH6	-0.0777803389863772	0.104466652701415	-0.744547058559329	0.456960974836736	-0.111235686144286	count	0.62581134106977	0.1	MSH6
ENSG00000109606.12	DHX15	4547	ENSG00000109606.12	OK	(Intercept)	0.0828547871500201	0.0684824371102258	1.20986913793184	0.227008009542063	0	count	0.373688523840768	0.1	MSH6
ENSG00000109606.12	DHX15	4547	ENSG00000109606.12	OK	gene_idMSH6	0.0729975046823706	0.0989709199553045	0.737565182937942	0.461189598489513	0.104386511907999	count	0.629678537048733	0.1	MSH6
ENSG00000109610.5	SOD3	581	ENSG00000109610.5	OK	(Intercept)	-2.47437252423031	0.247529002693391	-9.99629335272383	2.9779240786e-21	0	count	3.42969548632992e-20	0.1	MSH6
ENSG00000109610.5	SOD3	581	ENSG00000109610.5	OK	gene_idMSH6	-0.3529286752983	0.404213157698882	-0.873125153341034	0.383092592131405	-0.445774172487228	count	0.553690098538095	0.1	MSH6
ENSG00000109618.11	SEPSECS	508	ENSG00000109618.11	OK	(Intercept)	-2.52566581861798	0.237641876378242	-10.6280334809258	1.56577260620602e-23	0	count	3.40057963345956e-22	0.1	MSH6
ENSG00000109618.11	SEPSECS	508	ENSG00000109618.11	OK	gene_idMSH6	-0.840631881634311	0.457994217998593	-1.83546396133082	0.0671421778982692	-1.0156429069979	count	0.131546261768554	0.1	MSH6
ENSG00000109654.14	TRIM2	3197	ENSG00000109654.14	OK	(Intercept)	-0.564830017799403	0.0908794501090514	-6.21515664016047	1.23459899292459e-09	0	count	4.23696904150623e-09	0.1	MSH6
ENSG00000109654.14	TRIM2	3197	ENSG00000109654.14	OK	gene_idMSH6	-0.13225730861922	0.138916630912483	-0.952062454657009	0.341611577229983	-0.187284643042827	count	0.510157697474923	0.1	MSH6
ENSG00000109670.13	FBXW7	3659	ENSG00000109670.13	OK	(Intercept)	-0.293955064211834	0.0877357430953523	-3.35045961703841	0.00087953267302308	0	count	0.00201185140451277	0.1	MSH6
ENSG00000109670.13	FBXW7	3659	ENSG00000109670.13	OK	gene_idMSH6	0.191233367863343	0.123056720015817	1.55402620709184	0.12092955352354	0.272562923181763	count	0.221665565177961	0.1	MSH6
ENSG00000109674.3	NEIL3	946	ENSG00000109674.3	OK	(Intercept)	-1.88658585932834	0.181578853647328	-10.3898985010257	1.15698001293136e-22	0	count	1.94589523249761e-21	0.1	MSH6
ENSG00000109674.3	NEIL3	946	ENSG00000109674.3	OK	gene_idMSH6	0.486401015439676	0.23813843310062	2.04251371400498	0.0417230381097463	0.666923554819434	count	0.0848027862881188	0.1	MSH6
ENSG00000109680.10	TBC1D19	1435	ENSG00000109680.10	OK	(Intercept)	-1.37576023556236	0.137129358616174	-10.0325725245541	2.2143325221667e-21	0	count	2.63089960229135e-20	0.1	MSH6
ENSG00000109680.10	TBC1D19	1435	ENSG00000109680.10	OK	gene_idMSH6	-0.439940052287958	0.230205090432942	-1.91107873184112	0.056673284481175	-0.604659735796631	count	0.112667184280376	0.1	MSH6
ENSG00000109685.17	NSD2	4868	ENSG00000109685.17	OK	(Intercept)	0.387828356701743	0.0630298937070632	6.15308600240084	1.77068909517337e-09	0	count	6.0003490369375e-09	0.1	MSH6
ENSG00000109685.17	NSD2	4868	ENSG00000109685.17	OK	gene_idMSH6	0.221542213626282	0.0877528847473287	2.52461459545381	0.0119490424014488	0.317684398512782	count	0.0257316324598577	0.1	MSH6
ENSG00000109686.17	SH3D19	4255	ENSG00000109686.17	OK	(Intercept)	0.0105341255822859	0.0725559237250174	0.145186292744471	0.884633270410102	0	count	0.938129451884392	0.1	MSH6
ENSG00000109686.17	SH3D19	4255	ENSG00000109686.17	OK	gene_idMSH6	-0.034474944153445	0.107913796012936	-0.319467440004727	0.74953054085159	-0.0492410841748718	count	0.854462760948612	0.1	MSH6
ENSG00000109689.15	STIM2	1057	ENSG00000109689.15	OK	(Intercept)	-1.70890468209086	0.166775759552921	-10.2467210263167	3.80297512938863e-22	0	count	5.5348342774443e-21	0.1	MSH6
ENSG00000109689.15	STIM2	1057	ENSG00000109689.15	OK	gene_idMSH6	0.110268899478332	0.238715527901449	0.46192596035837	0.644373020206362	0.151179184161808	count	0.781065359450884	0.1	MSH6
ENSG00000109736.14	MFSD10	2833	ENSG00000109736.14	OK	(Intercept)	-0.479672211005731	0.0911609059517668	-5.26181926339702	2.27662956400215e-07	0	count	6.42014616424827e-07	0.1	MSH6
ENSG00000109736.14	MFSD10	2833	ENSG00000109736.14	OK	gene_idMSH6	-0.247568159640531	0.144138047072161	-1.71757675831828	0.0866092026239402	-0.350736592781429	count	0.165435297849197	0.1	MSH6
ENSG00000109738.10	GLRB	1038	ENSG00000109738.10	OK	(Intercept)	-1.85918688514023	0.177389927004764	-10.4807917593331	5.4089349960684e-23	0	count	9.99797979744374e-22	0.1	MSH6
ENSG00000109738.10	GLRB	1038	ENSG00000109738.10	OK	gene_idMSH6	-0.157184098172263	0.273109659163509	-0.575534745470711	0.565237185488853	-0.212033388980479	count	0.719738268253415	0.1	MSH6
ENSG00000109756.8	RAPGEF2	3083	ENSG00000109756.8	OK	(Intercept)	-0.725172668307549	0.0945089454211698	-7.6730585139416	1.17987081889194e-13	0	count	5.3112820183044e-13	0.1	MSH6
ENSG00000109756.8	RAPGEF2	3083	ENSG00000109756.8	OK	gene_idMSH6	0.0857936583200062	0.136129335866739	0.630236368772063	0.528881869709256	0.121372180525651	count	0.689610260794485	0.1	MSH6
ENSG00000109762.15	SNX25	3298	ENSG00000109762.15	OK	(Intercept)	-0.0902074397837726	0.0882778266125883	-1.02185841275468	0.30743473847886	0	count	0.471896433004759	0.1	MSH6
ENSG00000109762.15	SNX25	3298	ENSG00000109762.15	OK	gene_idMSH6	-0.0862019715172755	0.133195270385063	-0.647184928324172	0.517864980761574	-0.122957812769705	count	0.680273806068914	0.1	MSH6
ENSG00000109775.10	UFSP2	1219	ENSG00000109775.10	OK	(Intercept)	-1.78122534367052	0.166692910405681	-10.6856694704985	9.61253857285232e-24	0	count	2.22288858005853e-22	0.1	MSH6
ENSG00000109775.10	UFSP2	1219	ENSG00000109775.10	OK	gene_idMSH6	0.25320712827197	0.23031935060279	1.09937409778761	0.272233190505162	0.34709982273021	count	0.430449200802738	0.1	MSH6
ENSG00000109787.12	KLF3	1518	ENSG00000109787.12	OK	(Intercept)	-1.59890378687657	0.136804317853138	-11.6875242826256	1.59441237067165e-27	0	count	8.75236105064558e-26	0.1	MSH6
ENSG00000109787.12	KLF3	1518	ENSG00000109787.12	OK	gene_idMSH6	0.0708855714780018	0.197818716341798	0.358336019911903	0.720271474065393	0.097604450608203	count	0.835012765273684	0.1	MSH6
ENSG00000109790.16	KLHL5	4670	ENSG00000109790.16	OK	(Intercept)	0.189377417984941	0.072541766220598	2.6105983883691	0.00936093206583935	0	count	0.0203148410601	0.1	MSH6
ENSG00000109790.16	KLHL5	4670	ENSG00000109790.16	OK	gene_idMSH6	0.0396782778987655	0.105758950372588	0.375176547790793	0.707718107624879	0.0567829903107521	count	0.826553384574092	0.1	MSH6
ENSG00000109805.9	NCAPG	2383	ENSG00000109805.9	OK	(Intercept)	-0.587302875198062	0.113691963998001	-5.16573779311603	3.70400694589198e-07	0	count	1.02631175891239e-06	0.1	MSH6
ENSG00000109805.9	NCAPG	2383	ENSG00000109805.9	OK	gene_idMSH6	0.237939656141136	0.157662396065398	1.50917188929717	0.132004959099933	0.337865203879065	count	0.238966857274807	0.1	MSH6
ENSG00000109814.11	UGDH	2366	ENSG00000109814.11	OK	(Intercept)	-0.981468420444385	0.107004034406191	-9.1722562227766	2.08322404507759e-18	0	count	1.39650165618633e-17	0.1	MSH6
ENSG00000109814.11	UGDH	2366	ENSG00000109814.11	OK	gene_idMSH6	0.201860067286412	0.149692222978222	1.34850069876896	0.178222374338275	0.284352276499931	count	0.307277626946252	0.1	MSH6
ENSG00000109854.13	HTATIP2	579	ENSG00000109854.13	OK	(Intercept)	-2.10280896779799	0.197716800901468	-10.6354591932019	1.47050006674513e-23	0	count	3.21745863375156e-22	0.1	MSH6
ENSG00000109854.13	HTATIP2	579	ENSG00000109854.13	OK	gene_idMSH6	-0.644449524056395	0.355382761355448	-1.81339556707374	0.0704827539844838	-0.834160851067042	count	0.137460779243095	0.1	MSH6
ENSG00000109861.15	CTSC	1695	ENSG00000109861.15	OK	(Intercept)	-1.3112217144248	0.12831154448202	-10.2190470835501	4.78114240961923e-22	0	count	6.76918916720452e-21	0.1	MSH6
ENSG00000109861.15	CTSC	1695	ENSG00000109861.15	OK	gene_idMSH6	0.157896948467633	0.18145992693258	0.870147757340932	0.384715516401459	0.220237828360373	count	0.555339221128925	0.1	MSH6
ENSG00000109881.16	CCDC34	1606	ENSG00000109881.16	OK	(Intercept)	-1.34297041273937	0.136147169367004	-9.86410822188452	8.71695766614696e-21	0	count	8.99683238147036e-20	0.1	MSH6
ENSG00000109881.16	CCDC34	1606	ENSG00000109881.16	OK	gene_idMSH6	0.387471390112131	0.182400211149138	2.12429244281586	0.0342279338484332	0.541804361944653	count	0.0704286032966566	0.1	MSH6
ENSG00000109911.18	ELP4	2543	ENSG00000109911.18	OK	(Intercept)	-0.816144447626944	0.108931451411879	-7.49227552785494	4.02168582922076e-13	0	count	1.75450572084236e-12	0.1	MSH6
ENSG00000109911.18	ELP4	2543	ENSG00000109911.18	OK	gene_idMSH6	0.248868726673361	0.150666157627903	1.65178916481023	0.0993231600992033	0.351994456192475	count	0.186710943308088	0.1	MSH6
ENSG00000109917.10	ZPR1	550	ENSG00000109917.10	OK	(Intercept)	-2.83104746816917	0.265178232794515	-10.6760175536841	1.04319756646709e-23	0	count	2.38588386284416e-22	0.1	MSH6
ENSG00000109917.10	ZPR1	550	ENSG00000109917.10	OK	gene_idMSH6	0.157896948467709	0.375018635986849	0.421037605377152	0.673942480171539	0.196907530819428	count	0.802687285103716	0.1	MSH6
ENSG00000109919.9	MTCH2	4180	ENSG00000109919.9	OK	(Intercept)	-0.0147836823181511	0.074520220509598	-0.198384843966571	0.842839736246393	0	count	0.913648559230476	0.1	MSH6
ENSG00000109919.9	MTCH2	4180	ENSG00000109919.9	OK	gene_idMSH6	0.000893199603630493	0.109775267488969	0.00813661969641976	0.99351184253646	0.00127567368960017	count	0.997098791568791	0.1	MSH6
ENSG00000109920.12	FNBP4	4115	ENSG00000109920.12	OK	(Intercept)	-0.0363827941864245	0.0724338915888585	-0.502289651823992	0.615726398636767	0	count	0.759407245237821	0.1	MSH6
ENSG00000109920.12	FNBP4	4115	ENSG00000109920.12	OK	gene_idMSH6	-0.0940415046199007	0.10952861907083	-0.858602120776179	0.39104863978083	-0.134213808528003	count	0.561791431019941	0.1	MSH6
ENSG00000109929.9	SC5D	951	ENSG00000109929.9	OK	(Intercept)	-1.91475673629505	0.166337885600682	-11.5112485010883	7.59343801570267e-27	0	count	3.78970844590197e-25	0.1	MSH6
ENSG00000109929.9	SC5D	951	ENSG00000109929.9	OK	gene_idMSH6	-0.50707935512561	0.285425551377632	-1.77657309472871	0.0763605672766956	-0.672254129508143	count	0.147796656224514	0.1	MSH6
ENSG00000109944.10	C11orf63	397	ENSG00000109944.10	OK	(Intercept)	-2.90515544032283	0.264472235946881	-10.9847274891506	7.46942501967479e-25	0	count	2.38999977459631e-23	0.1	MSH6
ENSG00000109944.10	C11orf63	397	ENSG00000109944.10	OK	gene_idMSH6	-0.797614496540454	0.501799733537245	-1.58950761276411	0.112696478126421	-0.901594340253061	count	0.208545941261246	0.1	MSH6
ENSG00000109956.12	B3GAT1	820	ENSG00000109956.12	OK	(Intercept)	-2.10280896779794	0.183787721627274	-11.4415095262049	1.40336092905408e-26	0	count	6.6972630166127e-25	0.1	MSH6
ENSG00000109956.12	B3GAT1	820	ENSG00000109956.12	OK	gene_idMSH6	-0.213666607964894	0.287673308339053	-0.742740469036025	0.458053047768302	-0.282474590016951	count	0.626820293272503	0.1	MSH6
ENSG00000109971.13	HSPA8	5129	ENSG00000109971.13	OK	(Intercept)	0.581984371144655	0.0602989966201971	9.65164270991733	4.81044848163445e-20	0	count	4.23842447638365e-19	0.1	MSH6
ENSG00000109971.13	HSPA8	5129	ENSG00000109971.13	OK	gene_idMSH6	-0.047753445403587	0.0900118154551318	-0.53052418909816	0.596028263323133	-0.0685015935773503	count	0.744275626335697	0.1	MSH6
ENSG00000110013.12	SIAE	942	ENSG00000110013.12	OK	(Intercept)	-2.06890741612231	0.184738433726238	-11.1991174461737	1.16878795317088e-25	0	count	4.61018632745387e-24	0.1	MSH6
ENSG00000110013.12	SIAE	942	ENSG00000110013.12	OK	gene_idMSH6	-0.0652466028464383	0.277107611731911	-0.235455830457524	0.813969447371592	-0.0870133368637935	count	0.895921508633062	0.1	MSH6
ENSG00000110031.12	LPXN	398	ENSG00000110031.12	OK	(Intercept)	-2.69751607554468	0.2556580119282	-10.5512675124074	2.99191460835538e-23	0	count	5.97392804066466e-22	0.1	MSH6
ENSG00000110031.12	LPXN	398	ENSG00000110031.12	OK	gene_idMSH6	-1.22839741196276	0.571660213284145	-2.14882439501204	0.0322179398807895	-1.38019009726368	count	0.0665238376845506	0.1	MSH6
ENSG00000110046.12	ATG2A	837	ENSG00000110046.12	OK	(Intercept)	-2.0043688949844	0.202695390010908	-9.88857662168114	7.14995967596302e-21	0	count	7.52527533957282e-20	0.1	MSH6
ENSG00000110046.12	ATG2A	837	ENSG00000110046.12	OK	gene_idMSH6	-0.312106680778091	0.326836493604027	-0.954932166039632	0.340159987632967	-0.414219443246118	count	0.508568132328518	0.1	MSH6
ENSG00000110047.17	EHD1	3589	ENSG00000110047.17	OK	(Intercept)	-0.238996180211036	0.0827519423005184	-2.88810357276096	0.00407564944914491	0	count	0.00903520213322369	0.1	MSH6
ENSG00000110047.17	EHD1	3589	ENSG00000110047.17	OK	gene_idMSH6	0.062586768230774	0.119919396549727	0.521906964440246	0.602009581624481	0.0891955838784492	count	0.748927106386721	0.1	MSH6
ENSG00000110048.11	OSBP	2448	ENSG00000110048.11	OK	(Intercept)	-0.657920439650127	0.0929371258496385	-7.07919933649084	6.1099074271209e-12	0	count	2.47479012386124e-11	0.1	MSH6
ENSG00000110048.11	OSBP	2448	ENSG00000110048.11	OK	gene_idMSH6	-0.23544679140653	0.146411328493448	-1.60811867380239	0.108558822251518	-0.332441347184593	count	0.20186062182259	0.1	MSH6
ENSG00000110057.7	UNC93B1	511	ENSG00000110057.7	OK	(Intercept)	-2.17426793178013	0.204410581942794	-10.6367679750974	1.45431581390248e-23	0	count	3.18790272943325e-22	0.1	MSH6
ENSG00000110057.7	UNC93B1	511	ENSG00000110057.7	OK	gene_idMSH6	-0.572990560074349	0.358559743112399	-1.59803371984995	0.110785704321694	-0.739133776557265	count	0.205480180908236	0.1	MSH6
ENSG00000110066.14	KMT5B	2677	ENSG00000110066.14	OK	(Intercept)	-0.751605913489148	0.105724344029452	-7.10910926323427	5.03679058818454e-12	0	count	2.05077832709484e-11	0.1	MSH6
ENSG00000110066.14	KMT5B	2677	ENSG00000110066.14	OK	gene_idMSH6	0.251582420059876	0.146140214781542	1.72151396134154	0.0858921910644556	0.356278197235668	count	0.164221497990968	0.1	MSH6
ENSG00000110074.10	FOXRED1	864	ENSG00000110074.10	OK	(Intercept)	-2.13790028760926	0.179150403357269	-11.9335499532522	1.77041525741346e-28	0	count	1.06177701646093e-26	0.1	MSH6
ENSG00000110074.10	FOXRED1	864	ENSG00000110074.10	OK	gene_idMSH6	0.322199999758901	0.243571090972507	1.32281708174994	0.186614281160059	0.43342740162189	count	0.319145250960677	0.1	MSH6
ENSG00000110075.14	PPP6R3	4436	ENSG00000110075.14	OK	(Intercept)	0.0593242897457283	0.0686588181737149	0.864044726135992	0.388055330689363	0	count	0.55873678893142	0.1	MSH6
ENSG00000110075.14	PPP6R3	4436	ENSG00000110075.14	OK	gene_idMSH6	0.0708855714627668	0.0992805768830927	0.713992340578739	0.475627564206169	0.101344260925771	count	0.642865975628498	0.1	MSH6
ENSG00000110080.18	ST3GAL4	703	ENSG00000110080.18	OK	(Intercept)	-2.3346105818553	0.221311136108574	-10.548997320722	3.04963744564378e-23	0	count	6.0741452816556e-22	0.1	MSH6
ENSG00000110080.18	ST3GAL4	703	ENSG00000110080.18	OK	gene_idMSH6	-0.144383923404364	0.339475665829924	-0.42531450097133	0.670824738142682	-0.187480174294546	count	0.800432899665123	0.1	MSH6
ENSG00000110090.12	CPT1A	1981	ENSG00000110090.12	OK	(Intercept)	-1.01575750153096	0.12042118927998	-8.43503961058977	5.35186539172267e-16	0	count	2.79634213115608e-15	0.1	MSH6
ENSG00000110090.12	CPT1A	1981	ENSG00000110090.12	OK	gene_idMSH6	-0.106795605759453	0.182748048157054	-0.584387121156404	0.559272901488513	-0.149710588921294	count	0.714915064429994	0.1	MSH6
ENSG00000110092.3	CCND1	6130	ENSG00000110092.3	OK	(Intercept)	1.73032009516069	0.0510870229624819	33.87005143031	2.73884139004202e-122	0	count	1.09741455832745e-119	0.1	MSH6
ENSG00000110092.3	CCND1	6130	ENSG00000110092.3	OK	gene_idMSH6	-0.070859339751711	0.0767502602938684	-0.923245595264411	0.356408054998539	-0.102041011961813	count	0.525992258791897	0.1	MSH6
ENSG00000110104.11	CCDC86	922	ENSG00000110104.11	OK	(Intercept)	-2.13790028760923	0.196132292236142	-10.9002972597455	1.54251589372966e-24	0	count	4.50876375927825e-23	0.1	MSH6
ENSG00000110104.11	CCDC86	922	ENSG00000110104.11	OK	gene_idMSH6	0.259679642777564	0.270579112028491	0.959717994603445	0.33774800508988	0.348608332446943	count	0.505887262645675	0.1	MSH6
ENSG00000110107.8	PRPF19	1382	ENSG00000110107.8	OK	(Intercept)	-1.64146340129536	0.153623287669565	-10.6849907080888	9.66801215345533e-24	0	count	2.2341178598129e-22	0.1	MSH6
ENSG00000110107.8	PRPF19	1382	ENSG00000110107.8	OK	gene_idMSH6	-0.269547066359317	0.244513720528959	-1.10238012728367	0.27092623153053	-0.367127490398017	count	0.428864337000253	0.1	MSH6
ENSG00000110108.9	TMEM109	3253	ENSG00000110108.9	OK	(Intercept)	-0.407509764023626	0.0820649206163602	-4.96569985034977	9.96560583837197e-07	0	count	2.67016494985147e-06	0.1	MSH6
ENSG00000110108.9	TMEM109	3253	ENSG00000110108.9	OK	gene_idMSH6	0.0511289724599036	0.119282407871479	0.428637997608101	0.668405915815335	0.072698276695195	count	0.798705252445982	0.1	MSH6
ENSG00000110171.19	TRIM3	724	ENSG00000110171.19	OK	(Intercept)	-2.57973303988822	0.256132970625998	-10.0718507015448	1.6055468831712e-21	0	count	1.97519109761935e-20	0.1	MSH6
ENSG00000110171.19	TRIM3	724	ENSG00000110171.19	OK	gene_idMSH6	0.525621728593021	0.333200111875847	1.57749565458991	0.1154325890372	0.687875154693622	count	0.212927264466753	0.1	MSH6
ENSG00000110172.11	CHORDC1	1733	ENSG00000110172.11	OK	(Intercept)	-1.2359982931872	0.135990496386198	-9.08885786898745	3.96276592531797e-18	0	count	2.55900020855917e-17	0.1	MSH6
ENSG00000110172.11	CHORDC1	1733	ENSG00000110172.11	OK	gene_idMSH6	0.172285685919732	0.191631518555775	0.899046708068477	0.36914169753232	0.240938660910281	count	0.539389353161522	0.1	MSH6
ENSG00000110200.8	ANAPC15	1078	ENSG00000110200.8	OK	(Intercept)	-1.73243517950052	0.181523333549763	-9.54387045247594	1.13412478177416e-19	0	count	9.30692134397631e-19	0.1	MSH6
ENSG00000110200.8	ANAPC15	1078	ENSG00000110200.8	OK	gene_idMSH6	-0.401718839468174	0.301022437259677	-1.33451460670233	0.182756572999655	-0.541882061598672	count	0.313730511558417	0.1	MSH6
ENSG00000110218.8	PANX1	552	ENSG00000110218.8	OK	(Intercept)	-2.42558236006097	0.217186964071058	-11.1681765544058	1.52933629946945e-25	0	count	5.86738587847631e-24	0.1	MSH6
ENSG00000110218.8	PANX1	552	ENSG00000110218.8	OK	gene_idMSH6	0.00374626864034068	0.319690565301516	0.0117184210200492	0.990655817730686	0.00485653432687803	count	0.996086955447374	0.1	MSH6
ENSG00000110237.3	ARHGEF17	1695	ENSG00000110237.3	OK	(Intercept)	-1.29571752788883	0.124836252221388	-10.3793369700892	1.26353968145083e-22	0	count	2.10123714511648e-21	0.1	MSH6
ENSG00000110237.3	ARHGEF17	1695	ENSG00000110237.3	OK	gene_idMSH6	0.077854240794103	0.180185610376697	0.43207801461693	0.66590592444349	0.108505993778102	count	0.796908047933053	0.1	MSH6
ENSG00000110274.15	CEP164	1133	ENSG00000110274.15	OK	(Intercept)	-1.91475673629466	0.181448707799664	-10.5526060753694	2.95838988765732e-23	0	count	5.91631283794666e-22	0.1	MSH6
ENSG00000110274.15	CEP164	1133	ENSG00000110274.15	OK	gene_idMSH6	0.409211376748146	0.241931655480417	1.69143378916477	0.0914940150260471	0.559248530605336	count	0.173656193757332	0.1	MSH6
ENSG00000110315.6	RNF141	725	ENSG00000110315.6	OK	(Intercept)	-2.37906234442615	0.218909431223044	-10.8677928179447	2.03763369133886e-24	0	count	5.75490411656255e-23	0.1	MSH6
ENSG00000110315.6	RNF141	725	ENSG00000110315.6	OK	gene_idMSH6	0.244908325457293	0.303066373210954	0.808101284423332	0.419488653113022	0.322466819298849	count	0.590245927425462	0.1	MSH6
ENSG00000110318.13	CEP126	645	ENSG00000110318.13	OK	(Intercept)	-2.57973303988828	0.23392534118858	-11.0280187122122	5.14391812055016e-25	0	count	1.72169929330781e-23	0.1	MSH6
ENSG00000110318.13	CEP126	645	ENSG00000110318.13	OK	gene_idMSH6	-0.167525451966804	0.361232141373621	-0.463761201674281	0.643058526617987	-0.21134174730767	count	0.780113658182558	0.1	MSH6
ENSG00000110321.16	EIF4G2	6622	ENSG00000110321.16	OK	(Intercept)	1.41335778862862	0.0382007909688479	36.998128907362	2.18950331117464e-134	0	count	1.08636378760153e-131	0.1	MSH6
ENSG00000110321.16	EIF4G2	6622	ENSG00000110321.16	OK	gene_idMSH6	-0.0778772643821289	0.057503147842599	-1.3543130646569	0.17636295544934	-0.112069550998687	count	0.304633293588613	0.1	MSH6
ENSG00000110328.5	GALNT18	697	ENSG00000110328.5	OK	(Intercept)	-1.97359723631794	0.178433322986939	-11.060698771285	3.87954791761276e-25	0	count	1.34363309988515e-23	0.1	MSH6
ENSG00000110328.5	GALNT18	697	ENSG00000110328.5	OK	gene_idMSH6	-0.203116397069741	0.278423626439911	-0.729522848570386	0.466087577620258	-0.271385361365996	count	0.634167496134452	0.1	MSH6
ENSG00000110330.8	BIRC2	1473	ENSG00000110330.8	OK	(Intercept)	-1.53827916506012	0.149415754983842	-10.2952942628204	2.54251955845365e-22	0	count	3.87801623984479e-21	0.1	MSH6
ENSG00000110330.8	BIRC2	1473	ENSG00000110330.8	OK	gene_idMSH6	-0.110367038127062	0.226978836322326	-0.486243739351686	0.627047365122932	-0.15175504449688	count	0.768119714818777	0.1	MSH6
ENSG00000110344.9	UBE4A	2593	ENSG00000110344.9	OK	(Intercept)	-1.08807815829701	0.113254510991128	-9.60737147487438	6.84710133672832e-20	0	count	5.85311277614646e-19	0.1	MSH6
ENSG00000110344.9	UBE4A	2593	ENSG00000110344.9	OK	gene_idMSH6	0.218521573531483	0.157791999871369	1.38487105626153	0.166825330915716	0.30707242646417	count	0.290941553583308	0.1	MSH6
ENSG00000110367.11	DDX6	3900	ENSG00000110367.11	OK	(Intercept)	-0.113518523038842	0.0770026576692282	-1.47421565014641	0.141170887560943	0	count	0.253004172188175	0.1	MSH6
ENSG00000110367.11	DDX6	3900	ENSG00000110367.11	OK	gene_idMSH6	0.0324192908132625	0.112478689839552	0.288226070729555	0.773315538064053	0.0462612365392078	count	0.869981864345778	0.1	MSH6
ENSG00000110395.6	CBL	3392	ENSG00000110395.6	OK	(Intercept)	-0.572264995388523	0.0910996107088927	-6.28175017363342	8.35843847139606e-10	0	count	2.90816087755985e-09	0.1	MSH6
ENSG00000110395.6	CBL	3392	ENSG00000110395.6	OK	gene_idMSH6	0.157896946236242	0.128835891580961	1.22556644968005	0.221047025116254	0.224122902416692	count	0.365821328830689	0.1	MSH6
ENSG00000110400.10	NECTIN1	356	ENSG00000110400.10	OK	(Intercept)	-2.90515544032275	0.262110097018672	-11.0837219678561	3.17946606423505e-25	0	count	1.12632387482928e-23	0.1	MSH6
ENSG00000110400.10	NECTIN1	356	ENSG00000110400.10	OK	gene_idMSH6	-0.209827831657733	0.409801788692484	-0.512022732568375	0.608903580854857	-0.251607388507725	count	0.754180380583946	0.1	MSH6
ENSG00000110422.11	HIPK3	3267	ENSG00000110422.11	OK	(Intercept)	-0.564830017587336	0.0901834765476598	-6.26312090872696	9.32517501641427e-10	0	count	3.23228723259162e-09	0.1	MSH6
ENSG00000110422.11	HIPK3	3267	ENSG00000110422.11	OK	gene_idMSH6	0.0484127155336442	0.131176020443274	0.369066810915947	0.712263467341392	0.0686656313208368	count	0.829598968503474	0.1	MSH6
ENSG00000110427.14	KIAA1549L	1613	ENSG00000110427.14	OK	(Intercept)	-1.44475310704929	0.152818536038912	-9.45404362911455	2.30737938297364e-19	0	count	1.79310864442963e-18	0.1	MSH6
ENSG00000110427.14	KIAA1549L	1613	ENSG00000110427.14	OK	gene_idMSH6	0.243419121905775	0.211643072757741	1.15013980251745	0.250739186847212	0.338442494545273	count	0.404002454716123	0.1	MSH6
ENSG00000110429.13	FBXO3	1685	ENSG00000110429.13	OK	(Intercept)	-1.35923093361115	0.134928334294591	-10.0737249942145	1.58107495425712e-21	0	count	1.9484071804343e-20	0.1	MSH6
ENSG00000110429.13	FBXO3	1685	ENSG00000110429.13	OK	gene_idMSH6	-0.0211512829813541	0.199952612420583	-0.105781478547848	0.915806114852349	-0.0293596494559836	count	0.955752637576366	0.1	MSH6
ENSG00000110435.11	PDHX	2033	ENSG00000110435.11	OK	(Intercept)	-1.23599828545528	0.116679732130041	-10.5930847019579	2.1032958792347e-23	0	count	4.40109992551409e-22	0.1	MSH6
ENSG00000110435.11	PDHX	2033	ENSG00000110435.11	OK	gene_idMSH6	0.200456559567256	0.16328337297281	1.22766057509503	0.220260383157743	0.28045187649129	count	0.36477513325257	0.1	MSH6
ENSG00000110442.11	COMMD9	1623	ENSG00000110442.11	OK	(Intercept)	-1.7324351795011	0.153269751872341	-11.3031772958311	4.71830261012583e-26	0	count	2.02990170155831e-24	0.1	MSH6
ENSG00000110442.11	COMMD9	1623	ENSG00000110442.11	OK	gene_idMSH6	0.332250335612425	0.207905201428849	1.59808573007795	0.110774127659669	0.457342427346018	count	0.205461046421383	0.1	MSH6
ENSG00000110497.14	AMBRA1	3588	ENSG00000110497.14	OK	(Intercept)	-0.311049495994086	0.0879842348659462	-3.53528670753352	0.000452535581568137	0	count	0.00104816074482412	0.1	MSH6
ENSG00000110497.14	AMBRA1	3588	ENSG00000110497.14	OK	gene_idMSH6	0.0802460124193391	0.126916483996289	0.632274152990916	0.527550967098043	0.114271824731109	count	0.688471933254189	0.1	MSH6
ENSG00000110514.19	MADD	1126	ENSG00000110514.19	OK	(Intercept)	-1.78122534367041	0.169411286259455	-10.5142070696663	4.08604081134241e-23	0	count	7.8427979125936e-22	0.1	MSH6
ENSG00000110514.19	MADD	1126	ENSG00000110514.19	OK	gene_idMSH6	0.0243655558430213	0.247992747016537	0.0982510824858779	0.921779681407554	0.0332045016612692	count	0.959128148404083	0.1	MSH6
ENSG00000110536.13	PTPMT1	1401	ENSG00000110536.13	OK	(Intercept)	-1.61995719607441	0.153825172643513	-10.5311579908227	3.54345857702095e-23	0	count	6.9254618236194e-22	0.1	MSH6
ENSG00000110536.13	PTPMT1	1401	ENSG00000110536.13	OK	gene_idMSH6	-0.108731714786306	0.233568996445894	-0.465522892339411	0.641797767657112	-0.148918134155084	count	0.77917613968405	0.1	MSH6
ENSG00000110583.12	NAA40	947	ENSG00000110583.12	OK	(Intercept)	-2.13790028760911	0.198332225026087	-10.779389417569	4.33443187970109e-24	0	count	1.11282479131859e-22	0.1	MSH6
ENSG00000110583.12	NAA40	947	ENSG00000110583.12	OK	gene_idMSH6	-0.129785123984295	0.302957513806297	-0.428393811243366	0.668583516127227	-0.171692638383958	count	0.798825600397012	0.1	MSH6
ENSG00000110619.17	CARS	3106	ENSG00000110619.17	OK	(Intercept)	-0.542851112627263	0.110367969859457	-4.9185566547843	1.25248299950777e-06	0	count	3.33128267306636e-06	0.1	MSH6
ENSG00000110619.17	CARS	3106	ENSG00000110619.17	OK	gene_idMSH6	0.135918041748862	0.156948614867878	0.866003448729253	0.386981515212182	0.19298311056008	count	0.557646194475249	0.1	MSH6
ENSG00000110628.13	SLC22A18	1187	ENSG00000110628.13	OK	(Intercept)	-1.80654315165482	0.167665637867356	-10.7746773556787	4.51194222035512e-24	0	count	1.15199388204854e-22	0.1	MSH6
ENSG00000110628.13	SLC22A18	1187	ENSG00000110628.13	OK	gene_idMSH6	-0.00915713619538469	0.247658528335301	-0.0369748470078405	0.970522586740506	-0.0124493856709655	count	0.985707933478607	0.1	MSH6
ENSG00000110651.11	CD81	6926	ENSG00000110651.11	OK	(Intercept)	2.00125829040263	0.0369566873519067	54.1514522485842	8.23738207328512e-192	0	count	1.12908426803926e-188	0.1	MSH6
ENSG00000110651.11	CD81	6926	ENSG00000110651.11	OK	gene_idMSH6	-0.0396798218745708	0.0550449555883589	-0.720862092637648	0.471394452887398	-0.0571670588365497	count	0.639049878421405	0.1	MSH6
ENSG00000110660.14	SLC35F2	588	ENSG00000110660.14	OK	(Intercept)	-2.47437252423048	0.23093070541037	-10.7147835530726	7.508648121905e-24	0	count	1.79427314528867e-22	0.1	MSH6
ENSG00000110660.14	SLC35F2	588	ENSG00000110660.14	OK	gene_idMSH6	0.529460504900657	0.300179225502039	1.76381461446958	0.0784884482314905	0.699488618100236	count	0.151482584073103	0.1	MSH6
ENSG00000110696.9	C11orf58	4143	ENSG00000110696.9	OK	(Intercept)	-0.156898818715304	0.0738010432096376	-2.12597020166261	0.0340871214620496	0	count	0.07015524203161	0.1	MSH6
ENSG00000110696.9	C11orf58	4143	ENSG00000110696.9	OK	gene_idMSH6	0.0094769433419011	0.108464970699213	0.0873733084590218	0.930416327415386	0.0135149773640073	count	0.963956027379952	0.1	MSH6
ENSG00000110697.12	PITPNM1	1108	ENSG00000110697.12	OK	(Intercept)	-1.75653273108016	0.159075988195664	-11.0420985027584	4.55548565201071e-25	0	count	1.5479116236893e-23	0.1	MSH6
ENSG00000110697.12	PITPNM1	1108	ENSG00000110697.12	OK	gene_idMSH6	-0.0899392154369314	0.240265300548576	-0.374332936264959	0.708345098065297	-0.122340359289352	count	0.826950382167469	0.1	MSH6
ENSG00000110700.6	RPS13	3832	ENSG00000110700.6	OK	(Intercept)	-0.151984803707865	0.0826158222623585	-1.83965733858117	0.0665224354289141	0	count	0.130437324565958	0.1	MSH6
ENSG00000110700.6	RPS13	3832	ENSG00000110700.6	OK	gene_idMSH6	-0.136342521282428	0.126432503015876	-1.07838188780703	0.281480837655678	-0.194277623637831	count	0.441568454953279	0.1	MSH6
ENSG00000110711.9	AIP	1292	ENSG00000110711.9	OK	(Intercept)	-1.55808179235631	0.149524935085466	-10.4202138022379	8.9820105654567e-23	0	count	1.55802650771776e-21	0.1	MSH6
ENSG00000110711.9	AIP	1292	ENSG00000110711.9	OK	gene_idMSH6	-0.1432081443163	0.229283286609428	-0.624590420148014	0.5325782466368	-0.19656848218623	count	0.692715620715991	0.1	MSH6
ENSG00000110713.15	NUP98	4205	ENSG00000110713.15	OK	(Intercept)	0.0553481413787246	0.0681065763822755	0.812669558781826	0.416866844771436	0	count	0.587660335827609	0.1	MSH6
ENSG00000110713.15	NUP98	4205	ENSG00000110713.15	OK	gene_idMSH6	-0.0642510826303494	0.102131749549054	-0.62909999010141	0.529624797083668	-0.0917976625420066	count	0.690232472792265	0.1	MSH6
ENSG00000110717.12	NDUFS8	3301	ENSG00000110717.12	OK	(Intercept)	-0.472892523381137	0.0866886613690675	-5.45506777833203	8.36696433303932e-08	0	count	2.44908251763262e-07	0.1	MSH6
ENSG00000110717.12	NDUFS8	3301	ENSG00000110717.12	OK	gene_idMSH6	-0.0771413898980565	0.130463972981131	-0.591284997193926	0.554646811122454	-0.109465474630235	count	0.711070598611072	0.1	MSH6
ENSG00000110719.9	TCIRG1	1789	ENSG00000110719.9	OK	(Intercept)	-1.37576023556236	0.137135536220027	-10.0321205829175	2.22252902547897e-21	0	count	2.63970228152689e-20	0.1	MSH6
ENSG00000110719.9	TCIRG1	1789	ENSG00000110719.9	OK	gene_idMSH6	0.0889040769806841	0.197371747567556	0.450439731503387	0.652625275390008	0.123581264441153	count	0.787169385757591	0.1	MSH6
ENSG00000110721.11	CHKA	1537	ENSG00000110721.11	OK	(Intercept)	-1.37576023556234	0.153849166079994	-8.94226644587087	1.21572359533949e-17	0	count	7.3989835024581e-17	0.1	MSH6
ENSG00000110721.11	CHKA	1537	ENSG00000110721.11	OK	gene_idMSH6	-0.0244246083263091	0.228195187334155	-0.107033845067658	0.914813115165185	-0.0338797634656642	count	0.955195073411469	0.1	MSH6
ENSG00000110723.11	EXPH5	538	ENSG00000110723.11	OK	(Intercept)	-2.76205459668222	0.259766142830521	-10.6328506347506	1.50329299733161e-23	0	count	3.28120911699671e-22	0.1	MSH6
ENSG00000110723.11	EXPH5	538	ENSG00000110723.11	OK	gene_idMSH6	0.157896948467659	0.367364794809345	0.429809689710754	0.667553986260837	0.198703416565084	count	0.798102141053189	0.1	MSH6
ENSG00000110756.17	HPS5	2096	ENSG00000110756.17	OK	(Intercept)	-0.937505304631207	0.120948760202938	-7.75126014568633	6.89622585971762e-14	0	count	3.14752545742299e-13	0.1	MSH6
ENSG00000110756.17	HPS5	2096	ENSG00000110756.17	OK	gene_idMSH6	0.0796447515678817	0.174493281160935	0.456434488697736	0.648312950045882	0.112150326744814	count	0.78401754080377	0.1	MSH6
ENSG00000110768.11	GTF2H1	3128	ENSG00000110768.11	OK	(Intercept)	-0.579755665545673	0.0928769211953021	-6.24219298060666	1.05419678983561e-09	0	count	3.63846550945030e-09	0.1	MSH6
ENSG00000110768.11	GTF2H1	3128	ENSG00000110768.11	OK	gene_idMSH6	-0.0503209546332552	0.138741884890247	-0.362694759935415	0.717014927871901	-0.0712922278944711	count	0.832746732541337	0.1	MSH6
ENSG00000110801.13	PSMD9	816	ENSG00000110801.13	OK	(Intercept)	-1.80654315165482	0.161176960923288	-11.2084453094673	1.07770560682776e-25	0	count	4.28827856447739e-24	0.1	MSH6
ENSG00000110801.13	PSMD9	816	ENSG00000110801.13	OK	gene_idMSH6	-0.247568159640355	0.254843107218933	-0.971453229957957	0.331880427245702	-0.334089460141829	count	0.499492944041332	0.1	MSH6
ENSG00000110811.19	P3H3	661	ENSG00000110811.19	OK	(Intercept)	-2.33461058185531	0.202071047462172	-11.5534145597595	5.23320011851708e-27	0	count	2.67709492503035e-25	0.1	MSH6
ENSG00000110811.19	P3H3	661	ENSG00000110811.19	OK	gene_idMSH6	0.200456562886453	0.282779149932866	0.708880279660094	0.478791122249018	0.264460867835657	count	0.645741357464137	0.1	MSH6
ENSG00000110841.13	PPFIBP1	4244	ENSG00000110841.13	OK	(Intercept)	-0.032025488818848	0.0711282335913774	-0.450250023117829	0.65276193336294	0	count	0.787275767937187	0.1	MSH6
ENSG00000110841.13	PPFIBP1	4244	ENSG00000110841.13	OK	gene_idMSH6	0.1359180417163	0.101147926964749	1.34375509014305	0.179751356002847	0.19421328570368	count	0.309473054761837	0.1	MSH6
ENSG00000110844.13	PRPF40B	1508	ENSG00000110844.13	OK	(Intercept)	-1.61995719607441	0.149320729144059	-10.8488433277843	2.39615892905444e-24	0	count	6.62697689938277e-23	0.1	MSH6
ENSG00000110844.13	PRPF40B	1508	ENSG00000110844.13	OK	gene_idMSH6	0.0213214134619137	0.218760791703923	0.0974645104172536	0.922403899463395	0.029295694767529	count	0.959501083948746	0.1	MSH6
ENSG00000110851.11	PRDM4	1498	ENSG00000110851.11	OK	(Intercept)	-1.70890468209085	0.167186413769856	-10.2215523591724	4.68315878893156e-22	0	count	6.64649412242891e-21	0.1	MSH6
ENSG00000110851.11	PRDM4	1498	ENSG00000110851.11	OK	gene_idMSH6	0.404030018006486	0.223168400493547	1.81042664245007	0.0709424397607697	0.557574045680914	count	0.138278385739413	0.1	MSH6
ENSG00000110852.4	CLEC2B	494	ENSG00000110852.4	OK	(Intercept)	-2.0689074161223	0.195275591167739	-10.5948081055616	2.07293407683932e-23	0	count	4.34623421174146e-22	0.1	MSH6
ENSG00000110852.4	CLEC2B	494	ENSG00000110852.4	OK	gene_idMSH6	-0.535250232091853	0.338227151150584	-1.58251704592915	0.114282495224125	-0.699169538521931	count	0.211102258148943	0.1	MSH6
ENSG00000110871.14	COQ5	898	ENSG00000110871.14	OK	(Intercept)	-2.13790028760924	0.190902839101173	-11.198892052497	1.17108104167207e-25	0	count	4.61778002435584e-24	0.1	MSH6
ENSG00000110871.14	COQ5	898	ENSG00000110871.14	OK	gene_idMSH6	0.192988268278914	0.267639871754925	0.721074431150645	0.471263943869823	0.25848935794272	count	0.638942238822228	0.1	MSH6
ENSG00000110880.10	CORO1C	4894	ENSG00000110880.10	OK	(Intercept)	0.446097264823159	0.0567567303117311	7.85981261381708	3.25131378345105e-14	0	count	1.51357562722179e-13	0.1	MSH6
ENSG00000110880.10	CORO1C	4894	ENSG00000110880.10	OK	gene_idMSH6	-0.0815513118693454	0.0855229194192503	-0.953560898331413	0.340853122021106	-0.116874187048144	count	0.509314198412605	0.1	MSH6
ENSG00000110881.11	ASIC1	1156	ENSG00000110881.11	OK	(Intercept)	-1.85918688514	0.197510606124949	-9.41309898043574	3.18501505544518e-19	0	count	2.41567489781974e-18	0.1	MSH6
ENSG00000110881.11	ASIC1	1156	ENSG00000110881.11	OK	gene_idMSH6	0.331168669742319	0.267982558428205	1.2357844170334	0.217227801645713	0.453033654518815	count	0.360778722793777	0.1	MSH6
ENSG00000110888.17	CAPRIN2	1335	ENSG00000110888.17	OK	(Intercept)	-1.53827916506005	0.157055225946006	-9.79451117143273	1.52914145864806e-20	0	count	1.49381254705773e-19	0.1	MSH6
ENSG00000110888.17	CAPRIN2	1335	ENSG00000110888.17	OK	gene_idMSH6	-0.136342524530375	0.24035636309033	-0.567251570864946	0.570845609713235	-0.18735436199987	count	0.724251612938463	0.1	MSH6
ENSG00000110906.12	KCTD10	1998	ENSG00000110906.12	OK	(Intercept)	-1.20742492074314	0.136005893910736	-8.87773967748489	1.98373064606628e-17	0	count	1.17913903828451e-16	0.1	MSH6
ENSG00000110906.12	KCTD10	1998	ENSG00000110906.12	OK	gene_idMSH6	0.0696043413219455	0.196729966169277	0.353806502777793	0.723661016828167	0.0972748247086002	count	0.837199174295401	0.1	MSH6
ENSG00000110911.14	SLC11A2	2333	ENSG00000110911.14	OK	(Intercept)	-0.83537580955483	0.109062216357305	-7.65962619738083	1.29336777893431e-13	0	count	5.8080551000437e-13	0.1	MSH6
ENSG00000110911.14	SLC11A2	2333	ENSG00000110911.14	OK	gene_idMSH6	-0.200165920745949	0.170030602044221	-1.17723467622546	0.239766959708729	-0.281590977596768	count	0.390091146528514	0.1	MSH6
ENSG00000110917.7	MLEC	4934	ENSG00000110917.7	OK	(Intercept)	0.18588701303639	0.0632929780737828	2.93692947770123	0.00349672934833702	0	count	0.00777803083118492	0.1	MSH6
ENSG00000110917.7	MLEC	4934	ENSG00000110917.7	OK	gene_idMSH6	0.161387353407272	0.0894317859085866	1.80458605145419	0.0718539531623189	0.231060928961547	count	0.139889213462776	0.1	MSH6
ENSG00000110921.13	MVK	638	ENSG00000110921.13	OK	(Intercept)	-2.25122897291616	0.208086026731603	-10.8187416919632	3.09879254225615e-24	0	count	8.29681040579361e-23	0.1	MSH6
ENSG00000110921.13	MVK	638	ENSG00000110921.13	OK	gene_idMSH6	-0.576072226612592	0.365387061775492	-1.57660816946648	0.115636804155154	-0.736747212008259	count	0.21325284796182	0.1	MSH6
ENSG00000110925.6	CSRNP2	753	ENSG00000110925.6	OK	(Intercept)	-2.21200825976296	0.234330795059135	-9.4396823055405	2.58383567201032e-19	0	count	1.99085492779355e-18	0.1	MSH6
ENSG00000110925.6	CSRNP2	753	ENSG00000110925.6	OK	gene_idMSH6	-0.797614496552563	0.444610842449938	-1.79396096630813	0.0735368425899138	-1.01042191030326	count	0.1428643903559	0.1	MSH6
ENSG00000110931.18	CAMKK2	1337	ENSG00000110931.18	OK	(Intercept)	-1.48112075122019	0.147646971651567	-10.0315010504618	2.23381395418353e-21	0	count	2.65186251498497e-20	0.1	MSH6
ENSG00000110931.18	CAMKK2	1337	ENSG00000110931.18	OK	gene_idMSH6	-0.275739036607196	0.235442849604024	-1.17115060861242	0.242200668365967	-0.378638919979776	count	0.393147843336656	0.1	MSH6
ENSG00000110955.8	ATP5B	5587	ENSG00000110955.8	OK	(Intercept)	0.621205084293296	0.0558032891114342	11.1320514289544	2.09227665462692e-25	0	count	7.7600735875164e-24	0.1	MSH6
ENSG00000110955.8	ATP5B	5587	ENSG00000110955.8	OK	gene_idMSH6	-0.0253299954409642	0.0827900908391962	-0.305954434693916	0.759790573437987	-0.0363456804866738	count	0.861227781224685	0.1	MSH6
ENSG00000110958.15	PTGES3	5342	ENSG00000110958.15	OK	(Intercept)	0.546052361914293	0.0567800091509169	9.61698263314695	6.34246737074847e-20	0	count	5.45774727838786e-19	0.1	MSH6
ENSG00000110958.15	PTGES3	5342	ENSG00000110958.15	OK	gene_idMSH6	0.0659955861835077	0.0822086921895867	0.802781122357611	0.422554212914813	0.0946807897187304	count	0.593215468446223	0.1	MSH6
ENSG00000110987.8	BCL7A	1128	ENSG00000110987.8	OK	(Intercept)	-1.914756736295	0.18461255317553	-10.3717580595641	1.34596104056029e-22	0	count	2.2214835742641e-21	0.1	MSH6
ENSG00000110987.8	BCL7A	1128	ENSG00000110987.8	OK	gene_idMSH6	0.0682847897779424	0.267130601024896	0.255623240152776	0.79836661407873	0.0924506157891937	count	0.886149535148684	0.1	MSH6
ENSG00000111011.17	RSRC2	2780	ENSG00000111011.17	OK	(Intercept)	-0.778756907291752	0.103896379530117	-7.49551534725048	3.93500617965453e-13	0	count	1.71769328554597e-12	0.1	MSH6
ENSG00000111011.17	RSRC2	2780	ENSG00000111011.17	OK	gene_idMSH6	0.176079266308825	0.146268681557302	1.20380702440286	0.229340589535499	0.249053532560289	count	0.376695434270984	0.1	MSH6
ENSG00000111057.10	KRT18	6461	ENSG00000111057.10	OK	(Intercept)	1.92377349232864	0.065618807589721	29.3174100992044	9.61241509123413e-104	0	count	2.82840209760981e-101	0.1	MSH6
ENSG00000111057.10	KRT18	6461	ENSG00000111057.10	OK	gene_idMSH6	-0.0148762434609993	0.0970758796723429	-0.153243457707627	0.87827971070783	-0.0214303486472426	count	0.93452701565251	0.1	MSH6
ENSG00000111077.17	TNS2	1165	ENSG00000111077.17	OK	(Intercept)	-1.64146340129505	0.169195895497098	-9.70155568178781	3.22704121407099e-20	0	count	2.94386333237896e-19	0.1	MSH6
ENSG00000111077.17	TNS2	1165	ENSG00000111077.17	OK	gene_idMSH6	-0.00718280189207408	0.249785392081889	-0.0287558925372197	0.977072905176715	-0.00985212417651934	count	0.989277938399474	0.1	MSH6
ENSG00000111110.11	PPM1H	1069	ENSG00000111110.11	OK	(Intercept)	-1.53827916506013	0.161304476953518	-9.53649392820888	1.20243041071085e-19	0	count	9.82245764741593e-19	0.1	MSH6
ENSG00000111110.11	PPM1H	1069	ENSG00000111110.11	OK	gene_idMSH6	-0.136342524529791	0.24685930964141	-0.552308619544645	0.581030013752461	-0.18735436199907	count	0.732470854214838	0.1	MSH6
ENSG00000111142.13	METAP2	3560	ENSG00000111142.13	OK	(Intercept)	-0.388700431034393	0.0859493838180358	-4.52243417890364	7.95966844486339e-06	0	count	2.0082029692325e-05	0.1	MSH6
ENSG00000111142.13	METAP2	3560	ENSG00000111142.13	OK	gene_idMSH6	0.164088917121996	0.121364297286999	1.352036148934	0.177089621186577	0.233553109846184	count	0.305669952936778	0.1	MSH6
ENSG00000111144.9	LTA4H	2195	ENSG00000111144.9	OK	(Intercept)	-1.11339596720187	0.113541258728112	-9.80609145674552	1.39285999295572e-20	0	count	1.37277321098887e-19	0.1	MSH6
ENSG00000111144.9	LTA4H	2195	ENSG00000111144.9	OK	gene_idMSH6	0.220028742239947	0.158131261080525	1.39143102215508	0.164829550453704	0.308990584406196	count	0.288056632069261	0.1	MSH6
ENSG00000111145.7	ELK3	3109	ENSG00000111145.7	OK	(Intercept)	-0.452824960698322	0.0844055445324278	-5.3648722155255	1.33984220532505e-07	0	count	3.85309817679729e-07	0.1	MSH6
ENSG00000111145.7	ELK3	3109	ENSG00000111145.7	OK	gene_idMSH6	-0.0391013214300055	0.125696315461039	-0.311077705711473	0.755895516862187	-0.0555207853985196	count	0.858677881946309	0.1	MSH6
ENSG00000111186.12	WNT5B	1182	ENSG00000111186.12	OK	(Intercept)	-1.53827916506014	0.157950713171066	-9.73898207977146	2.39021687879977e-20	0	count	2.24064721252932e-19	0.1	MSH6
ENSG00000111186.12	WNT5B	1182	ENSG00000111186.12	OK	gene_idMSH6	-0.0603566175523523	0.236604800982591	-0.255094644325469	0.798774570318306	-0.0830880485102372	count	0.886419251469396	0.1	MSH6
ENSG00000111196.9	MAGOHB	782	ENSG00000111196.9	OK	(Intercept)	-2.21200825976297	0.189800319926389	-11.6543968978602	2.13982932930245e-27	0	count	1.15600852584235e-25	0.1	MSH6
ENSG00000111196.9	MAGOHB	782	ENSG00000111196.9	OK	gene_idMSH6	0.0352946263752877	0.277032723148919	0.127402373171328	0.898682767311381	0.0467258953439122	count	0.946216821839632	0.1	MSH6
ENSG00000111203.11	ITFG2	844	ENSG00000111203.11	OK	(Intercept)	-2.17426793178006	0.197021841921276	-11.0356695002823	4.81537061982888e-25	0	count	1.62563820374596e-23	0.1	MSH6
ENSG00000111203.11	ITFG2	844	ENSG00000111203.11	OK	gene_idMSH6	-0.09341747981333	0.297869043481507	-0.313619296323854	0.75396552903904	-0.123396840091687	count	0.857408727344968	0.1	MSH6
ENSG00000111206.12	FOXM1	1775	ENSG00000111206.12	OK	(Intercept)	-1.08807816311048	0.128575812821026	-8.46254158723501	4.37573404524916e-16	0	count	2.30110411847187e-15	0.1	MSH6
ENSG00000111206.12	FOXM1	1775	ENSG00000111206.12	OK	gene_idMSH6	0.0385501908349624	0.187507492746385	0.205592802027938	0.837208374770741	0.0540424202596666	count	0.910326964208776	0.1	MSH6
ENSG00000111229.15	ARPC3	4055	ENSG00000111229.15	OK	(Intercept)	-0.0276870872267995	0.0801758209060317	-0.345329638211619	0.730019041035684	0	count	0.841435007812441	0.1	MSH6
ENSG00000111229.15	ARPC3	4055	ENSG00000111229.15	OK	gene_idMSH6	-0.184654330674417	0.124425774329462	-1.48405209185581	0.138543378959367	-0.263425602190164	count	0.248960997729839	0.1	MSH6
ENSG00000111231.8	GPN3	1180	ENSG00000111231.8	OK	(Intercept)	-1.64146340129537	0.140098339650217	-11.7165085995566	1.23212645170887e-27	0	count	6.85196315657859e-26	0.1	MSH6
ENSG00000111231.8	GPN3	1180	ENSG00000111231.8	OK	gene_idMSH6	-0.30344861803498	0.225301773250023	-1.34685410442037	0.178751784221246	-0.412890531526855	count	0.308027239048285	0.1	MSH6
ENSG00000111237.18	VPS29	3389	ENSG00000111237.18	OK	(Intercept)	-0.466158488077076	0.0922058377277115	-5.05562879276327	6.41194422880477e-07	0	count	1.74362068593406e-06	0.1	MSH6
ENSG00000111237.18	VPS29	3389	ENSG00000111237.18	OK	gene_idMSH6	0.0666055251952912	0.133480245424745	0.498991629685329	0.618045910130366	0.094632297012123	count	0.761214885694826	0.1	MSH6
ENSG00000111247.14	RAD51AP1	658	ENSG00000111247.14	OK	(Intercept)	-2.06890741612215	0.186367510765388	-11.1012236393855	2.73269101384259e-25	0	count	9.84877842437958e-24	0.1	MSH6
ENSG00000111247.14	RAD51AP1	658	ENSG00000111247.14	OK	gene_idMSH6	0.190686771290468	0.261429344160419	0.729400794324978	0.466162134294234	0.256612110574019	count	0.634233224598644	0.1	MSH6
ENSG00000111252.10	SH2B3	1871	ENSG00000111252.10	OK	(Intercept)	-1.17964535663608	0.122441019742738	-9.63439670066979	5.52031918437411e-20	0	count	4.80677348123352e-19	0.1	MSH6
ENSG00000111252.10	SH2B3	1871	ENSG00000111252.10	OK	gene_idMSH6	-0.143578446116468	0.187772460630605	-0.764640595507356	0.44491396500621	-0.200138750921003	count	0.61453844926113	0.1	MSH6
ENSG00000111266.8	DUSP16	993	ENSG00000111266.8	OK	(Intercept)	-1.85918688514022	0.179939185117776	-10.332306906488	1.86939239316936e-22	0	count	2.96175176106364e-21	0.1	MSH6
ENSG00000111266.8	DUSP16	993	ENSG00000111266.8	OK	gene_idMSH6	0.157896948467615	0.254472446583423	0.620487406741116	0.535272679647793	0.215031290069975	count	0.695011515037959	0.1	MSH6
ENSG00000111269.2	CREBL2	727	ENSG00000111269.2	OK	(Intercept)	-2.17426793178	0.198391101525573	-10.959503299596	9.27932366925958e-25	0	count	2.89198582573116e-23	0.1	MSH6
ENSG00000111269.2	CREBL2	727	ENSG00000111269.2	OK	gene_idMSH6	-0.142207643982835	0.30412783520771	-0.467591675341758	0.640318559346571	-0.187447515507163	count	0.778065232214612	0.1	MSH6
ENSG00000111271.14	ACAD10	1397	ENSG00000111271.14	OK	(Intercept)	-1.51886107920305	0.132353932633108	-11.4757533001562	1.03824572024781e-26	0	count	5.06628997713521e-25	0.1	MSH6
ENSG00000111271.14	ACAD10	1397	ENSG00000111271.14	OK	gene_idMSH6	-0.00915713619552439	0.195499714587751	-0.0468396397142266	0.962663246215329	-0.0126314259464436	count	0.981373234573774	0.1	MSH6
ENSG00000111276.10	CDKN1B	639	ENSG00000111276.10	OK	(Intercept)	-2.52566581861773	0.26409753256373	-9.56338286882045	9.71440037630591e-20	0	count	8.06875821355651e-19	0.1	MSH6
ENSG00000111276.10	CDKN1B	639	ENSG00000111276.10	OK	gene_idMSH6	-0.0139533084592513	0.390605559821793	-0.0357222474396352	0.971520762035396	-0.0178798656998115	count	0.986306174887128	0.1	MSH6
ENSG00000111300.9	NAA25	3266	ENSG00000111300.9	OK	(Intercept)	-0.407509760000891	0.0900611827943248	-4.52481021631186	7.87488183527914e-06	0	count	1.98735686686098e-05	0.1	MSH6
ENSG00000111300.9	NAA25	3266	ENSG00000111300.9	OK	gene_idMSH6	0.0857344982112482	0.1297285364099	0.660876169452456	0.509053200436602	0.121932387554061	count	0.672654020742228	0.1	MSH6
ENSG00000111328.6	CDK2AP1	2858	ENSG00000111328.6	OK	(Intercept)	-0.535630858071306	0.0975479647393518	-5.49094857593915	6.9255395786744e-08	0	count	2.04200175392395e-07	0.1	MSH6
ENSG00000111328.6	CDK2AP1	2858	ENSG00000111328.6	OK	gene_idMSH6	-0.103748150959115	0.147909038085721	-0.701432125459349	0.483420922758047	-0.147030003551145	count	0.649917901641294	0.1	MSH6
ENSG00000111331.12	OAS3	1410	ENSG00000111331.12	OK	(Intercept)	-1.48112075121952	0.158096554544041	-9.36845686163848	4.52177117013152e-19	0	count	3.34495359007832e-18	0.1	MSH6
ENSG00000111331.12	OAS3	1410	ENSG00000111331.12	OK	gene_idMSH6	0.040113912810591	0.230463413981416	0.174057617725934	0.861903845541619	0.0554804859930799	count	0.92502137098513	0.1	MSH6
ENSG00000111358.13	GTF2H3	2256	ENSG00000111358.13	OK	(Intercept)	-1.06338554200409	0.111575594332652	-9.53062852467274	1.25964211413736e-19	0	count	1.02513644652975e-18	0.1	MSH6
ENSG00000111358.13	GTF2H3	2256	ENSG00000111358.13	OK	gene_idMSH6	0.239814066064272	0.154659627585642	1.55059254834605	0.121750736725054	0.33729407582372	count	0.222959573423019	0.1	MSH6
ENSG00000111361.12	EIF2B1	1279	ENSG00000111361.12	OK	(Intercept)	-1.91475673629502	0.181600597458818	-10.5437799384401	3.1865247182554e-23	0	count	6.31228255776766e-22	0.1	MSH6
ENSG00000111361.12	EIF2B1	1279	ENSG00000111361.12	OK	gene_idMSH6	0.240135046704579	0.251702145619359	0.95404449617894	0.340608574372817	0.326737949912889	count	0.509041762756396	0.1	MSH6
ENSG00000111364.15	DDX55	1116	ENSG00000111364.15	OK	(Intercept)	-1.83251863805808	0.156475759551174	-11.7111982284948	1.29174162863747e-27	0	count	7.16737588164754e-26	0.1	MSH6
ENSG00000111364.15	DDX55	1116	ENSG00000111364.15	OK	gene_idMSH6	0.0168183502077295	0.229519331314956	0.0732763994709043	0.941620972718594	0.0228477953005539	count	0.969913356280908	0.1	MSH6
ENSG00000111371.15	SLC38A1	5426	ENSG00000111371.15	OK	(Intercept)	0.579628657448093	0.0562680732939766	10.3011996593482	2.42087684231129e-22	0	count	3.71521510741481e-21	0.1	MSH6
ENSG00000111371.15	SLC38A1	5426	ENSG00000111371.15	OK	gene_idMSH6	0.245890547321315	0.0778813482943113	3.15724563976604	0.00170725131806887	0.352992306953271	count	0.00385575257737835	0.1	MSH6
ENSG00000111412.5	C12orf49	1383	ENSG00000111412.5	OK	(Intercept)	-1.51886107920304	0.149197684335206	-10.1801920450091	6.5892859350798e-22	0	count	8.97863988020478e-21	0.1	MSH6
ENSG00000111412.5	C12orf49	1383	ENSG00000111412.5	OK	gene_idMSH6	-0.00915713619552307	0.220379581203067	-0.0415516544025251	0.966875812529814	-0.0126314259464419	count	0.983693637432471	0.1	MSH6
ENSG00000111445.13	RFC5	1177	ENSG00000111445.13	OK	(Intercept)	-1.73243517950102	0.178723259657311	-9.69339515641576	3.44499898975645e-20	0	count	3.1240153966285e-19	0.1	MSH6
ENSG00000111445.13	RFC5	1177	ENSG00000111445.13	OK	gene_idMSH6	0.409211376748507	0.23829768425892	1.71722766849837	0.0866730094440419	0.564202221660665	count	0.165541960270804	0.1	MSH6
ENSG00000111450.13	STX2	1741	ENSG00000111450.13	OK	(Intercept)	-1.34297041273938	0.132960310265895	-10.1005360927159	1.26897299775796e-21	0	count	1.60262927694528e-20	0.1	MSH6
ENSG00000111450.13	STX2	1741	ENSG00000111450.13	OK	gene_idMSH6	-0.057214431149309	0.198996768576334	-0.287514373015369	0.773859967915037	-0.0794124874163289	count	0.87034956120178	0.1	MSH6
ENSG00000111481.9	COPZ1	3333	ENSG00000111481.9	OK	(Intercept)	-0.364159323516808	0.0843181659608918	-4.31887149544633	1.95804622505728e-05	0	count	4.8328109837951e-05	0.1	MSH6
ENSG00000111481.9	COPZ1	3333	ENSG00000111481.9	OK	gene_idMSH6	-0.127766959333066	0.128723382111408	-0.992569937468585	0.321489710125549	-0.181541615614755	count	0.487860100993658	0.1	MSH6
ENSG00000111530.12	CAND1	4485	ENSG00000111530.12	OK	(Intercept)	-0.0495697984971208	0.0690209714049006	-0.718184596480501	0.473041829998408	0	count	0.640532640402354	0.1	MSH6
ENSG00000111530.12	CAND1	4485	ENSG00000111530.12	OK	gene_idMSH6	0.0796962011526628	0.0995755543955985	0.800359100548332	0.423954171230459	0.113827619917204	count	0.59457347538535	0.1	MSH6
ENSG00000111540.15	RAB5B	1560	ENSG00000111540.15	OK	(Intercept)	-1.68591516386619	0.154942657397319	-10.8808974377082	1.82141402985715e-24	0	count	5.21394053581989e-23	0.1	MSH6
ENSG00000111540.15	RAB5B	1560	ENSG00000111540.15	OK	gene_idMSH6	0.0112934742757485	0.227607274420745	0.0496182483819558	0.960450135586257	0.0154631297503747	count	0.980135330009339	0.1	MSH6
ENSG00000111554.14	MDM1	628	ENSG00000111554.14	OK	(Intercept)	-2.76205459668188	0.265845886702479	-10.3896834024482	1.15905849176177e-22	0	count	1.94878957568863e-21	0.1	MSH6
ENSG00000111554.14	MDM1	628	ENSG00000111554.14	OK	gene_idMSH6	0.585340963294202	0.341710161958876	1.71297499594012	0.0874533777130644	0.754338112736151	count	0.166866786043396	0.1	MSH6
ENSG00000111581.9	NUP107	2611	ENSG00000111581.9	OK	(Intercept)	-0.769624427089668	0.102598951696782	-7.50128938319171	3.7850659098301e-13	0	count	1.65392356139168e-12	0.1	MSH6
ENSG00000111581.9	NUP107	2611	ENSG00000111581.9	OK	gene_idMSH6	0.202348710114106	0.143511368251613	1.40998384016056	0.159282791769009	0.286331381334036	count	0.279973669973374	0.1	MSH6
ENSG00000111596.11	CNOT2	3279	ENSG00000111596.11	OK	(Intercept)	-0.407509764484168	0.084997683190289	-4.79436320131048	2.26749849481001e-06	0	count	5.92135225565828e-06	0.1	MSH6
ENSG00000111596.11	CNOT2	3279	ENSG00000111596.11	OK	gene_idMSH6	-0.0526678201275428	0.127052486790028	-0.414535924940877	0.678692800156839	-0.0748287332429821	count	0.806078380361565	0.1	MSH6
ENSG00000111602.11	TIMELESS	1387	ENSG00000111602.11	OK	(Intercept)	-1.5989037868765	0.149753554241195	-10.6769004246889	1.03542222261907e-23	0	count	2.37024017893299e-22	0.1	MSH6
ENSG00000111602.11	TIMELESS	1387	ENSG00000111602.11	OK	gene_idMSH6	-0.102386149796112	0.226979053516842	-0.451081931172626	0.652162748513672	-0.140397913839817	count	0.786829271496962	0.1	MSH6
ENSG00000111605.16	CPSF6	2915	ENSG00000111605.16	OK	(Intercept)	-0.610292391511866	0.0892006371781868	-6.84179408150133	2.76909856063476e-11	0	count	1.07370387616202e-10	0.1	MSH6
ENSG00000111605.16	CPSF6	2915	ENSG00000111605.16	OK	gene_idMSH6	-0.0479551068487777	0.133163086263908	-0.360123125666661	0.718935653407048	-0.06790404739902	count	0.834079830788957	0.1	MSH6
ENSG00000111615.13	KRR1	2864	ENSG00000111615.13	OK	(Intercept)	-0.69942016544571	0.100514026150066	-6.95843348670052	1.32435878471156e-11	0	count	5.24754453012443e-11	0.1	MSH6
ENSG00000111615.13	KRR1	2864	ENSG00000111615.13	OK	gene_idMSH6	-0.00761749471509122	0.148409024215899	-0.0513277056792019	0.959088735194682	-0.010772096402463	count	0.979378994327109	0.1	MSH6
ENSG00000111639.7	MRPL51	1694	ENSG00000111639.7	OK	(Intercept)	-1.37576023556236	0.135072582878632	-10.1853404017493	6.31535628881277e-22	0	count	8.64813929544247e-21	0.1	MSH6
ENSG00000111639.7	MRPL51	1694	ENSG00000111639.7	OK	gene_idMSH6	0.123995396791946	0.19266118298495	0.643593041788974	0.520189787973783	0.172467681023569	count	0.682225351269771	0.1	MSH6
ENSG00000111640.14	GAPDH	7025	ENSG00000111640.14	OK	(Intercept)	2.60360984335739	0.0287699111011191	90.4976673096539	4.83952093104825e-278	0	count	5.07894523020066e-274	0.1	MSH6
ENSG00000111640.14	GAPDH	7025	ENSG00000111640.14	OK	gene_idMSH6	-0.0778687765807026	0.0433068212157444	-1.7980718601529	0.0728819274633125	-0.112254502750864	count	0.141701478028784	0.1	MSH6
ENSG00000111641.11	NOP2	1134	ENSG00000111641.11	OK	(Intercept)	-1.75653273108016	0.158996849139272	-11.0475945944157	4.34440313141778e-25	0	count	1.4849291958661e-23	0.1	MSH6
ENSG00000111641.11	NOP2	1134	ENSG00000111641.11	OK	gene_idMSH6	0.107886527892981	0.227720013674174	0.473768318174034	0.635910719485763	0.147546292337282	count	0.774789676045659	0.1	MSH6
ENSG00000111642.14	CHD4	5475	ENSG00000111642.14	OK	(Intercept)	0.501157042006232	0.0605588325499298	8.27554001463017	1.70544552315851e-15	0	count	8.59817440113442e-15	0.1	MSH6
ENSG00000111642.14	CHD4	5475	ENSG00000111642.14	OK	gene_idMSH6	0.202792268375633	0.0846979179691671	2.39430051219743	0.0170886672008139	0.29097188335712	count	0.0363396413079738	0.1	MSH6
ENSG00000111647.12	UHRF1BP1L	2548	ENSG00000111647.12	OK	(Intercept)	-0.845131978965074	0.101247002239571	-8.34722964898577	1.01490669324143e-15	0	count	5.19753608735592e-15	0.1	MSH6
ENSG00000111647.12	UHRF1BP1L	2548	ENSG00000111647.12	OK	gene_idMSH6	0.12804398036581	0.144268141270492	0.887541623799927	0.375294122935837	0.180777835181301	count	0.545723734976844	0.1	MSH6
ENSG00000111652.9	COPS7A	866	ENSG00000111652.9	OK	(Intercept)	-2.21200825976294	0.219942084980102	-10.0572305657785	1.80979837830099e-21	0	count	2.19637745090048e-20	0.1	MSH6
ENSG00000111652.9	COPS7A	866	ENSG00000111652.9	OK	gene_idMSH6	-0.00915713619534508	0.32487595771014	-0.0281865616030449	0.977526711458163	-0.0121006052655628	count	0.989512543068181	0.1	MSH6
ENSG00000111653.19	ING4	608	ENSG00000111653.19	OK	(Intercept)	-2.06890741612231	0.190940952278014	-10.8353257456784	2.68959436854986e-24	0	count	7.33157386290751e-23	0.1	MSH6
ENSG00000111653.19	ING4	608	ENSG00000111653.19	OK	gene_idMSH6	-0.247568159640298	0.30190410149228	-0.820022511839338	0.412667291038	-0.327739535671566	count	0.583499915225327	0.1	MSH6
ENSG00000111665.11	CDCA3	565	ENSG00000111665.11	OK	(Intercept)	-2.10280896779772	0.202244536241101	-10.3973585980632	1.08713993019466e-22	0	count	1.84231015958967e-21	0.1	MSH6
ENSG00000111665.11	CDCA3	565	ENSG00000111665.11	OK	gene_idMSH6	0.0486976565023855	0.29415181456249	0.165552799920057	0.868588363100129	0.0650560509329127	count	0.928914015779103	0.1	MSH6
ENSG00000111666.10	CHPT1	2044	ENSG00000111666.10	OK	(Intercept)	-1.25059709260836	0.125876910806246	-9.93507931357895	4.90216638261897e-21	0	count	5.3587700814148e-20	0.1	MSH6
ENSG00000111666.10	CHPT1	2044	ENSG00000111666.10	OK	gene_idMSH6	0.307837095758544	0.171708266334037	1.79279135670548	0.0737240556626862	0.431157268749731	count	0.143190883182423	0.1	MSH6
ENSG00000111667.13	USP5	2003	ENSG00000111667.13	OK	(Intercept)	-1.00419667912988	0.112844676628922	-8.89892823595111	1.68953741608193e-17	0	count	1.01178842235811e-16	0.1	MSH6
ENSG00000111667.13	USP5	2003	ENSG00000111667.13	OK	gene_idMSH6	-0.416190872076322	0.187997677808281	-2.2138085795972	0.0273772169061591	-0.580783398414118	count	0.0570201405776267	0.1	MSH6
ENSG00000111669.14	TPI1	5087	ENSG00000111669.14	OK	(Intercept)	0.250206978823197	0.0601587852553795	4.15910955916157	3.87387379967218e-05	0	count	9.41849091615236e-05	0.1	MSH6
ENSG00000111669.14	TPI1	5087	ENSG00000111669.14	OK	gene_idMSH6	0.183788362400522	0.0845319928071868	2.17418703022575	0.0302474455471302	0.263277962121146	count	0.0626753643275568	0.1	MSH6
ENSG00000111670.14	GNPTAB	1828	ENSG00000111670.14	OK	(Intercept)	-1.08807816311059	0.129025150213708	-8.43307030690042	5.42950138495447e-16	0	count	2.83576595046309e-15	0.1	MSH6
ENSG00000111670.14	GNPTAB	1828	ENSG00000111670.14	OK	gene_idMSH6	-0.216796500973727	0.202143543808984	-1.07248788108014	0.28411533433549	-0.302737002179602	count	0.444711306848402	0.1	MSH6
ENSG00000111674.8	ENO2	1054	ENSG00000111674.8	OK	(Intercept)	-2.06890741612229	0.190702853856755	-10.848853985564	2.39594061503106e-24	0	count	6.6265495083952e-23	0.1	MSH6
ENSG00000111674.8	ENO2	1054	ENSG00000111674.8	OK	gene_idMSH6	-0.0244246083263404	0.282858054721501	-0.0863493470263332	0.931229763658315	-0.0326229838112255	count	0.964366045489076	0.1	MSH6
ENSG00000111676.14	ATN1	1731	ENSG00000111676.14	OK	(Intercept)	-1.34297041273937	0.132273573549318	-10.152975962645	8.24575712788177e-22	0	count	1.09464891255396e-20	0.1	MSH6
ENSG00000111676.14	ATN1	1731	ENSG00000111676.14	OK	gene_idMSH6	0.0197466099868164	0.193867586170663	0.101856170888894	0.918919333150996	0.0274473068983773	count	0.957516641729496	0.1	MSH6
ENSG00000111684.10	LPCAT3	1490	ENSG00000111684.10	OK	(Intercept)	-1.22160955573511	0.121552856619655	-10.0500275329405	1.91971409463091e-21	0	count	2.31569272187399e-20	0.1	MSH6
ENSG00000111684.10	LPCAT3	1490	ENSG00000111684.10	OK	gene_idMSH6	-0.283935803811405	0.194315670570474	-1.4612089852446	0.144704036558046	-0.394172118417159	count	0.258355075095081	0.1	MSH6
ENSG00000111696.11	NT5DC3	1181	ENSG00000111696.11	OK	(Intercept)	-1.88658585932812	0.190141683731557	-9.92200038573139	5.45175397329598e-21	0	count	5.89516609563306e-20	0.1	MSH6
ENSG00000111696.11	NT5DC3	1181	ENSG00000111696.11	OK	gene_idMSH6	0.185295922655552	0.267077897575609	0.693789805661829	0.488196654133625	0.252144605547344	count	0.654180725554262	0.1	MSH6
ENSG00000111700.12	SLCO1B3	702	ENSG00000111700.12	OK	(Intercept)	-2.13790028760926	0.18361797331503	-11.6431972808092	2.36340041246054e-27	0	count	1.26847868257952e-25	0.1	MSH6
ENSG00000111700.12	SLCO1B3	702	ENSG00000111700.12	OK	gene_idMSH6	-0.689400911919269	0.335238935086179	-2.05644643198155	0.0403553252368076	-0.88677343264372	count	0.0821955818889636	0.1	MSH6
ENSG00000111707.11	SUDS3	999	ENSG00000111707.11	OK	(Intercept)	-1.6199571960744	0.155196070707438	-10.4381327999483	7.73207227385672e-23	0	count	1.36479443222233e-21	0.1	MSH6
ENSG00000111707.11	SUDS3	999	ENSG00000111707.11	OK	gene_idMSH6	-0.291053271580249	0.248636819709826	-1.17059602000993	0.242423375446004	-0.3966466674409	count	0.393431606316427	0.1	MSH6
ENSG00000111711.9	GOLT1B	2062	ENSG00000111711.9	OK	(Intercept)	-1.13937144479783	0.118388854880967	-9.62397555026102	5.99865994656994e-20	0	count	5.1870730179331e-19	0.1	MSH6
ENSG00000111711.9	GOLT1B	2062	ENSG00000111711.9	OK	gene_idMSH6	0.257980404711435	0.163392734272782	1.57889765331144	0.115110561588994	0.362212225558866	count	0.212423387444379	0.1	MSH6
ENSG00000111716.12	LDHB	5377	ENSG00000111716.12	OK	(Intercept)	0.541162376619925	0.0554009975777087	9.76809805384567	1.89149540754865e-20	0	count	1.81204956575114e-19	0.1	MSH6
ENSG00000111716.12	LDHB	5377	ENSG00000111716.12	OK	gene_idMSH6	0.0243655558429363	0.0810987638574119	0.300442999177841	0.7639875731256	0.0349510848746717	count	0.863942914112403	0.1	MSH6
ENSG00000111726.12	CMAS	1203	ENSG00000111726.12	OK	(Intercept)	-1.83251863805808	0.153236841124709	-11.9587341047231	1.41196100860179e-28	0	count	8.53053686570373e-27	0.1	MSH6
ENSG00000111726.12	CMAS	1203	ENSG00000111726.12	OK	gene_idMSH6	-0.0457020067736063	0.228616144982319	-0.199907170935547	0.841649705594672	-0.0619712738743921	count	0.912978662482803	0.1	MSH6
ENSG00000111727.11	HCFC2	1308	ENSG00000111727.11	OK	(Intercept)	-1.83251863805808	0.165649976431931	-11.0625952235562	3.81650328108238e-25	0	count	1.32440312156727e-23	0.1	MSH6
ENSG00000111727.11	HCFC2	1308	ENSG00000111727.11	OK	gene_idMSH6	-0.0784918295965929	0.249393540403754	-0.314730804452749	0.753121975465538	-0.106327207249777	count	0.856849094697711	0.1	MSH6
ENSG00000111731.12	C2CD5	1883	ENSG00000111731.12	OK	(Intercept)	-1.15261668424814	0.128622711914019	-8.96122206643132	1.05238381172734e-17	0	count	6.45007390330731e-17	0.1	MSH6
ENSG00000111731.12	C2CD5	1883	ENSG00000111731.12	OK	gene_idMSH6	0.209856687398334	0.179582697975824	1.16857965585629	0.243234308152277	0.294352504895	count	0.394462395658576	0.1	MSH6
ENSG00000111737.11	RAB35	1836	ENSG00000111737.11	OK	(Intercept)	-1.13937145749812	0.129425047713518	-8.80333040340161	3.47882733641985e-17	0	count	2.01703455360854e-16	0.1	MSH6
ENSG00000111737.11	RAB35	1836	ENSG00000111737.11	OK	gene_idMSH6	-0.165503206586241	0.199743497721098	-0.828578694548213	0.407812336196959	-0.230923846606306	count	0.57871394012766	0.1	MSH6
ENSG00000111775.2	COX6A1	5540	ENSG00000111775.2	OK	(Intercept)	0.639142784979923	0.0513500630154197	12.4467770329317	1.68541626634947e-30	0	count	1.11670838695188e-28	0.1	MSH6
ENSG00000111775.2	COX6A1	5540	ENSG00000111775.2	OK	gene_idMSH6	-0.14020964131988	0.0786730038049671	-1.78218238199553	0.0754401003916597	-0.201140237808408	count	0.146191014161517	0.1	MSH6
ENSG00000111785.19	RIC8B	1914	ENSG00000111785.19	OK	(Intercept)	-1.23599829318721	0.12401695376634	-9.96636553028022	3.80056780948422e-21	0	count	4.26721096823106e-20	0.1	MSH6
ENSG00000111785.19	RIC8B	1914	ENSG00000111785.19	OK	gene_idMSH6	-0.0508578653944772	0.18528576428088	-0.27448339375593	0.783847800259037	-0.0708701007440459	count	0.876846062806181	0.1	MSH6
ENSG00000111786.8	SRSF9	3217	ENSG00000111786.8	OK	(Intercept)	-0.40750976213209	0.0925632603937221	-4.4025000891145	1.35839386030725e-05	0	count	3.38129079110534e-05	0.1	MSH6
ENSG00000111786.8	SRSF9	3217	ENSG00000111786.8	OK	gene_idMSH6	-0.168499637175413	0.142979127240714	-1.17849115760605	0.239266513386485	-0.239178093185624	count	0.389456849137034	0.1	MSH6
ENSG00000111790.13	FGFR1OP2	1199	ENSG00000111790.13	OK	(Intercept)	-1.51886107920304	0.140602376805961	-10.8025277645139	3.55857020562203e-24	0	count	9.36873138834575e-23	0.1	MSH6
ENSG00000111790.13	FGFR1OP2	1199	ENSG00000111790.13	OK	gene_idMSH6	-0.574470945245576	0.246756156025104	-2.32809164520755	0.0203801718141348	-0.780688977013892	count	0.0430300071351184	0.1	MSH6
ENSG00000111799.20	COL12A1	1625	ENSG00000111799.20	OK	(Intercept)	-1.16603970458029	0.141588281546794	-8.23542521910561	2.27709777554035e-15	0	count	1.13809210773352e-14	0.1	MSH6
ENSG00000111799.20	COL12A1	1625	ENSG00000111799.20	OK	gene_idMSH6	0.0733395604397521	0.204605340942297	0.358444017648765	0.72019072384715	0.10263085373042	count	0.834950185991663	0.1	MSH6
ENSG00000111802.13	TDP2	1418	ENSG00000111802.13	OK	(Intercept)	-1.5580817923563	0.152852773195402	-10.1933498475981	5.91151212202891e-22	0	count	8.15867355842955e-21	0.1	MSH6
ENSG00000111802.13	TDP2	1418	ENSG00000111802.13	OK	gene_idMSH6	0.09602154474953	0.219588846074867	0.43727878927326	0.662133395127106	0.13252808531035	count	0.79414253660713	0.1	MSH6
ENSG00000111817.16	DSE	3285	ENSG00000111817.16	OK	(Intercept)	-0.376354596743824	0.0826075976205546	-4.55593199154092	6.84130095455926e-06	0	count	1.73281224754047e-05	0.1	MSH6
ENSG00000111817.16	DSE	3285	ENSG00000111817.16	OK	gene_idMSH6	-0.107539513343704	0.125388081639941	-0.857653390475415	0.391571856412729	-0.152796457613383	count	0.562323054299353	0.1	MSH6
ENSG00000111832.12	RWDD1	2346	ENSG00000111832.12	OK	(Intercept)	-0.970295124535625	0.106213219128676	-9.13535181868582	2.77022603344226e-18	0	count	1.82610929471606e-17	0.1	MSH6
ENSG00000111832.12	RWDD1	2346	ENSG00000111832.12	OK	gene_idMSH6	-0.0244245959807726	0.157535438532584	-0.155041914430705	0.876862577806976	-0.0343204721338117	count	0.933773646795985	0.1	MSH6
ENSG00000111843.13	TMEM14C	3575	ENSG00000111843.13	OK	(Intercept)	-0.249748972602055	0.0757762581563921	-3.29587365064406	0.00106425500812831	0	count	0.00242598557629766	0.1	MSH6
ENSG00000111843.13	TMEM14C	3575	ENSG00000111843.13	OK	gene_idMSH6	-0.0585125706943734	0.113452355715928	-0.515745753582078	0.60630272857276	-0.083314381164022	count	0.752233283569856	0.1	MSH6
ENSG00000111845.4	PAK1IP1	1617	ENSG00000111845.4	OK	(Intercept)	-1.35923093361115	0.136462313990299	-9.9604857477924	3.9869305424795e-21	0	count	4.45469643520053e-20	0.1	MSH6
ENSG00000111845.4	PAK1IP1	1617	ENSG00000111845.4	OK	gene_idMSH6	-0.264097461591748	0.216842015074206	-1.21792569351179	0.223934352225685	-0.364763361644217	count	0.369614766867783	0.1	MSH6
ENSG00000111846.16	GCNT2	1993	ENSG00000111846.16	OK	(Intercept)	-1.07565564311203	0.116504798663092	-9.23271535125864	1.30394456411342e-18	0	count	8.99247102892306e-18	0.1	MSH6
ENSG00000111846.16	GCNT2	1993	ENSG00000111846.16	OK	gene_idMSH6	0.0261276708365113	0.170465475535153	0.153272507259826	0.878256817361381	0.0366340927409514	count	0.934515097931644	0.1	MSH6
ENSG00000111850.10	SMIM8	446	ENSG00000111850.10	OK	(Intercept)	-2.90515544032279	0.267294308815676	-10.8687515764736	2.0209842998883e-24	0	count	5.71176276026698e-23	0.1	MSH6
ENSG00000111850.10	SMIM8	446	ENSG00000111850.10	OK	gene_idMSH6	0.157896948467563	0.378011251231134	0.417704361849847	0.676376231503757	0.194875337343213	count	0.804365122571201	0.1	MSH6
ENSG00000111859.16	NEDD9	2230	ENSG00000111859.16	OK	(Intercept)	-0.895393819281084	0.117048652310905	-7.64975761448952	1.38354974172626e-13	0	count	6.20289606831389e-13	0.1	MSH6
ENSG00000111859.16	NEDD9	2230	ENSG00000111859.16	OK	gene_idMSH6	0.19830648680551	0.163884668292747	1.21003684402787	0.22694372181054	0.279880570546322	count	0.373616007837038	0.1	MSH6
ENSG00000111860.13	CEP85L	1753	ENSG00000111860.13	OK	(Intercept)	-1.34297041273937	0.132416842926173	-10.1419908756481	9.02603502748226e-22	0	count	1.18609395064611e-20	0.1	MSH6
ENSG00000111860.13	CEP85L	1753	ENSG00000111860.13	OK	gene_idMSH6	0.0738138312570868	0.191328332738976	0.385796657507015	0.699842143097655	0.102698806348341	count	0.821083992705346	0.1	MSH6
ENSG00000111875.7	ASF1A	1093	ENSG00000111875.7	OK	(Intercept)	-1.75653273108014	0.167163831254654	-10.507851596224	4.31009951201528e-23	0	count	8.21187297512398e-22	0.1	MSH6
ENSG00000111875.7	ASF1A	1093	ENSG00000111875.7	OK	gene_idMSH6	-0.297578580215166	0.268344703280066	-1.1089415091029	0.268088487182334	-0.402194145805098	count	0.425424282125039	0.1	MSH6
ENSG00000111877.17	MCM9	995	ENSG00000111877.17	OK	(Intercept)	-1.70890468208839	0.196257729305156	-8.70745161547888	7.14090371920661e-17	0	count	4.01663221558518e-16	0.1	MSH6
ENSG00000111877.17	MCM9	995	ENSG00000111877.17	OK	gene_idMSH6	-0.384427342360002	0.323676698370535	-1.18768927233656	0.235625489987999	-0.519642339059697	count	0.384809583920299	0.1	MSH6
ENSG00000111880.15	RNGTT	2823	ENSG00000111880.15	OK	(Intercept)	-0.52846237457873	0.0892965320055132	-5.91806157204517	6.75871521471203e-09	0	count	2.18021839463219e-08	0.1	MSH6
ENSG00000111880.15	RNGTT	2823	ENSG00000111880.15	OK	gene_idMSH6	0.0365360922951994	0.130293735682613	0.28041326855651	0.7792981976741	0.0518468243093557	count	0.873904812647845	0.1	MSH6
ENSG00000111885.6	MAN1A1	667	ENSG00000111885.6	OK	(Intercept)	-2.63689145372814	0.259199501012994	-10.173211921407	6.97961034716499e-22	0	count	9.44817281540128e-21	0.1	MSH6
ENSG00000111885.6	MAN1A1	667	ENSG00000111885.6	OK	gene_idMSH6	0.758670808896479	0.3225328483353	2.35222803758511	0.0191209897925609	0.997300454233926	count	0.040483545229396	0.1	MSH6
ENSG00000111897.6	SERINC1	4367	ENSG00000111897.6	OK	(Intercept)	0.0188329283867574	0.071631558995969	0.262913842037379	0.792745602594277	0	count	0.882562690240317	0.1	MSH6
ENSG00000111897.6	SERINC1	4367	ENSG00000111897.6	OK	gene_idMSH6	-0.0227730801356548	0.106198572855813	-0.214438664506106	0.830308819163497	-0.032531699382982	count	0.906071873768124	0.1	MSH6
ENSG00000111906.17	HDDC2	1631	ENSG00000111906.17	OK	(Intercept)	-1.39256735387875	0.135451804122461	-10.280906650898	2.86489333007545e-22	0	count	4.30798787491697e-21	0.1	MSH6
ENSG00000111906.17	HDDC2	1631	ENSG00000111906.17	OK	gene_idMSH6	-0.308722582793791	0.218182292532566	-1.41497542816272	0.157814920924528	-0.42534186548578	count	0.277834933606353	0.1	MSH6
ENSG00000111911.6	HINT3	1029	ENSG00000111911.6	OK	(Intercept)	-1.97359723631797	0.193142036259888	-10.2183723157103	4.80787943048632e-22	0	count	6.8017605355698e-21	0.1	MSH6
ENSG00000111911.6	HINT3	1029	ENSG00000111911.6	OK	gene_idMSH6	0.272307299645439	0.265659251459649	1.02502471925695	0.305940118064018	0.369581683793444	count	0.470206875989966	0.1	MSH6
ENSG00000111912.19	NCOA7	1918	ENSG00000111912.19	OK	(Intercept)	-1.32697007139293	0.141473050611815	-9.37966676801205	4.14127431954938e-19	0	count	3.08195955130169e-18	0.1	MSH6
ENSG00000111912.19	NCOA7	1918	ENSG00000111912.19	OK	gene_idMSH6	0.022095407308578	0.207220813886232	0.106627355110712	0.915135405942757	0.030731196104915	count	0.955363593500183	0.1	MSH6
ENSG00000111961.17	SASH1	2256	ENSG00000111961.17	OK	(Intercept)	-1.19343867876841	0.135426307151782	-8.81245825769165	3.24773513575026e-17	0	count	1.8887488418236e-16	0.1	MSH6
ENSG00000111961.17	SASH1	2256	ENSG00000111961.17	OK	gene_idMSH6	0.250678681918598	0.187231090128749	1.33887316335241	0.181334445457241	0.351402358130349	count	0.311730610534292	0.1	MSH6
ENSG00000112029.9	FBXO5	1831	ENSG00000112029.9	OK	(Intercept)	-0.864934611796352	0.124384018296735	-6.95374392659462	1.36446996759121e-11	0	count	5.40180184494031e-11	0.1	MSH6
ENSG00000112029.9	FBXO5	1831	ENSG00000112029.9	OK	gene_idMSH6	0.167847279320779	0.17546962249184	0.956560326153229	0.339338179998451	0.23697191560055	count	0.507631651923002	0.1	MSH6
ENSG00000112031.15	MTRF1L	462	ENSG00000112031.15	OK	(Intercept)	-2.42558236006071	0.246114717306426	-9.85549497651834	9.34607226636522e-21	0	count	9.58187058659733e-20	0.1	MSH6
ENSG00000112031.15	MTRF1L	462	ENSG00000112031.15	OK	gene_idMSH6	-0.321676131793375	0.398020341780366	-0.808190180317169	0.419437541640153	-0.409509408891838	count	0.590198948684678	0.1	MSH6
ENSG00000112033.13	PPARD	1886	ENSG00000112033.13	OK	(Intercept)	-1.17964535663607	0.117406270758379	-10.0475498371273	1.95903455713667e-21	0	count	2.35769003371336e-20	0.1	MSH6
ENSG00000112033.13	PPARD	1886	ENSG00000112033.13	OK	gene_idMSH6	0.0418247772148766	0.171070119319477	0.244489086587752	0.806971165325896	0.0584772480759997	count	0.89159824321654	0.1	MSH6
ENSG00000112062.10	MAPK14	3100	ENSG00000112062.10	OK	(Intercept)	-0.507260167244121	0.0876775132191458	-5.78552183586968	1.41239114898258e-08	0	count	4.42889450279061e-08	0.1	MSH6
ENSG00000112062.10	MAPK14	3100	ENSG00000112062.10	OK	gene_idMSH6	-0.000926635746532117	0.129219306620476	-0.00717103171938302	0.994281790276964	-0.00131500394643212	count	0.997364181228384	0.1	MSH6
ENSG00000112078.13	KCTD20	3612	ENSG00000112078.13	OK	(Intercept)	-0.388700432730051	0.0776542659421311	-5.0055258138647	8.2042274318934e-07	0	count	2.21285651466074e-06	0.1	MSH6
ENSG00000112078.13	KCTD20	3612	ENSG00000112078.13	OK	gene_idMSH6	0.0463058831599567	0.11301425591294	0.409734885089437	0.68220883609041	0.0658560011539393	count	0.808566576246921	0.1	MSH6
ENSG00000112079.8	STK38	3053	ENSG00000112079.8	OK	(Intercept)	-0.493371053424537	0.0928819339949479	-5.31180857465105	1.76222412835927e-07	0	count	5.01548300087236e-07	0.1	MSH6
ENSG00000112079.8	STK38	3053	ENSG00000112079.8	OK	gene_idMSH6	-0.0148157432432062	0.137404030248963	-0.107826118465096	0.914184991478303	-0.0210276389295014	count	0.954877590903817	0.1	MSH6
ENSG00000112081.16	SRSF3	4472	ENSG00000112081.16	OK	(Intercept)	0.213474969580643	0.0685160468829028	3.11569302802134	0.00196072520284966	0	count	0.00441575323420045	0.1	MSH6
ENSG00000112081.16	SRSF3	4472	ENSG00000112081.16	OK	gene_idMSH6	-0.159706803852766	0.105564362964905	-1.51288559289523	0.131059021386817	-0.228407738829663	count	0.237508943464644	0.1	MSH6
ENSG00000112096.16	SOD2	3165	ENSG00000112096.16	OK	(Intercept)	-0.420248785047956	0.0947421027602358	-4.43571308641398	1.17289730002507e-05	0	count	2.93043953902625e-05	0.1	MSH6
ENSG00000112096.16	SOD2	3165	ENSG00000112096.16	OK	gene_idMSH6	0.0280218633677162	0.138554841055446	0.202243841891477	0.839823794434951	0.0398290861962543	count	0.911896870740501	0.1	MSH6
ENSG00000112110.9	MRPL18	2295	ENSG00000112110.9	OK	(Intercept)	-0.895393810138085	0.10399651476457	-8.60984439877719	1.47687971127493e-16	0	count	8.08155858566916e-16	0.1	MSH6
ENSG00000112110.9	MRPL18	2295	ENSG00000112110.9	OK	gene_idMSH6	-0.0473661781833237	0.155225163766313	-0.305144971562936	0.760406544523197	-0.0666635628378537	count	0.861629881358921	0.1	MSH6
ENSG00000112118.18	MCM3	2723	ENSG00000112118.18	OK	(Intercept)	-0.55012387195634	0.106439970866692	-5.16839555175496	3.65483278058433e-07	0	count	1.01326208382079e-06	0.1	MSH6
ENSG00000112118.18	MCM3	2723	ENSG00000112118.18	OK	gene_idMSH6	0.355909835056262	0.143609544258118	2.47831602624241	0.0135914562722334	0.506088922036542	count	0.0291452514175346	0.1	MSH6
ENSG00000112130.16	RNF8	1158	ENSG00000112130.16	OK	(Intercept)	-1.78122534367046	0.177734310207373	-10.0218429496938	2.41727574164001e-21	0	count	2.84534006536719e-20	0.1	MSH6
ENSG00000112130.16	RNF8	1158	ENSG00000112130.16	OK	gene_idMSH6	0.0243655558431845	0.260176378928622	0.0936501458876442	0.925431625650305	0.0332045016614918	count	0.961163808730421	0.1	MSH6
ENSG00000112137.17	PHACTR1	678	ENSG00000112137.17	OK	(Intercept)	-2.06890741612232	0.172469054358616	-11.99581817049	1.01149529376293e-28	0	count	6.17281267150204e-27	0.1	MSH6
ENSG00000112137.17	PHACTR1	678	ENSG00000112137.17	OK	gene_idMSH6	-0.152257979836182	0.265156019555851	-0.574220340504514	0.566125374440944	-0.20236134296066	count	0.720441885283653	0.1	MSH6
ENSG00000112144.15	ICK	1069	ENSG00000112144.15	OK	(Intercept)	-1.59890378687657	0.171399358586767	-9.32852841492497	6.18083180224267e-19	0	count	4.47639606311986e-18	0.1	MSH6
ENSG00000112144.15	ICK	1069	ENSG00000112144.15	OK	gene_idMSH6	-0.0497424163001746	0.255997650537725	-0.194308096952024	0.846028370389621	-0.0682985732130662	count	0.915584287671729	0.1	MSH6
ENSG00000112146.16	FBXO9	1937	ENSG00000112146.16	OK	(Intercept)	-1.23599829318721	0.125122074056455	-9.87833923396707	7.76831207938392e-21	0	count	8.11011500076784e-20	0.1	MSH6
ENSG00000112146.16	FBXO9	1937	ENSG00000112146.16	OK	gene_idMSH6	-0.144383923405297	0.191928500224549	-0.752279746032368	0.452303235322987	-0.200865028520529	count	0.621507855308461	0.1	MSH6
ENSG00000112159.11	MDN1	2524	ENSG00000112159.11	OK	(Intercept)	-0.760574595132112	0.0997217571321307	-7.62696744426952	1.61618736606605e-13	0	count	7.21710907529032e-13	0.1	MSH6
ENSG00000112159.11	MDN1	2524	ENSG00000112159.11	OK	gene_idMSH6	0.175754570447016	0.140400473430107	1.25180895871059	0.211334532978902	0.248681266244272	count	0.35291614019266	0.1	MSH6
ENSG00000112183.14	RBM24	530	ENSG00000112183.14	OK	(Intercept)	-2.63689145372823	0.23520164511002	-11.2111947707456	1.0522313478438e-25	0	count	4.19687980851494e-24	0.1	MSH6
ENSG00000112183.14	RBM24	530	ENSG00000112183.14	OK	gene_idMSH6	0.415726057769715	0.313156426477156	1.32753481206314	0.18505122557758	0.538327000699087	count	0.31694958234666	0.1	MSH6
ENSG00000112186.11	CAP2	4343	ENSG00000112186.11	OK	(Intercept)	-0.054004395561047	0.0695017469908963	-0.777022131085723	0.437582082357329	0	count	0.607568655460847	0.1	MSH6
ENSG00000112186.11	CAP2	4343	ENSG00000112186.11	OK	gene_idMSH6	0.0648065254144071	0.100659046656362	0.643822165688183	0.520041329096035	0.0925501795086609	count	0.682112445821049	0.1	MSH6
ENSG00000112200.16	ZNF451	2824	ENSG00000112200.16	OK	(Intercept)	-0.690981297324261	0.100162137753959	-6.8986276932468	1.93538174680717e-11	0	count	7.58298880563484e-11	0.1	MSH6
ENSG00000112200.16	ZNF451	2824	ENSG00000112200.16	OK	gene_idMSH6	-0.0160563632348797	0.148228312911196	-0.108321837572955	0.913792006855972	-0.0227076085347225	count	0.954671943451509	0.1	MSH6
ENSG00000112208.11	BAG2	1836	ENSG00000112208.11	OK	(Intercept)	-1.17964535663607	0.125291939566259	-9.41517355960663	3.13348468015664e-19	0	count	2.3795620731638e-18	0.1	MSH6
ENSG00000112208.11	BAG2	1836	ENSG00000112208.11	OK	gene_idMSH6	0.144103626335294	0.177803741154899	0.810464534656525	0.4181311318438	0.201784464498231	count	0.588912600451155	0.1	MSH6
ENSG00000112210.11	RAB23	936	ENSG00000112210.11	OK	(Intercept)	-2.17426793178012	0.204432468435803	-10.6356292051666	1.46838764479536e-23	0	count	3.21393426955317e-22	0.1	MSH6
ENSG00000112210.11	RAB23	936	ENSG00000112210.11	OK	gene_idMSH6	0.358567643929796	0.275656681012168	1.30077617786441	0.194046603596791	0.481723199914068	count	0.329480574718193	0.1	MSH6
ENSG00000112234.8	FBXL4	1553	ENSG00000112234.8	OK	(Intercept)	-1.1660397045803	0.129826193754137	-8.9815442543785	9.01362322757152e-18	0	count	5.56616199523073e-17	0.1	MSH6
ENSG00000112234.8	FBXL4	1553	ENSG00000112234.8	OK	gene_idMSH6	0.0127149386231384	0.190639058036463	0.0666963987028641	0.946855062908069	0.0177768847194579	count	0.972675029563139	0.1	MSH6
ENSG00000112237.12	CCNC	1897	ENSG00000112237.12	OK	(Intercept)	-1.10065694531744	0.11153661535455	-9.86812215718306	8.43831597336865e-21	0	count	8.73647227098475e-20	0.1	MSH6
ENSG00000112237.12	CCNC	1897	ENSG00000112237.12	OK	gene_idMSH6	-0.117206341777291	0.169765420634574	-0.690401739878356	0.490322018120593	-0.163866826303624	count	0.65606164563375	0.1	MSH6
ENSG00000112242.14	E2F3	2733	ENSG00000112242.14	OK	(Intercept)	-0.500291495626046	0.0947215520351963	-5.28170711814508	2.05656532113815e-07	0	count	5.82103174932703e-07	0.1	MSH6
ENSG00000112242.14	E2F3	2733	ENSG00000112242.14	OK	gene_idMSH6	-0.12056846249835	0.14430725020086	-0.835498301925452	0.403911105826835	-0.170947320163138	count	0.574769530382732	0.1	MSH6
ENSG00000112245.10	PTP4A1	1700	ENSG00000112245.10	OK	(Intercept)	-1.40966178723805	0.144211744582681	-9.77494441466831	1.79011329645226e-20	0	count	1.72392256019852e-19	0.1	MSH6
ENSG00000112245.10	PTP4A1	1700	ENSG00000112245.10	OK	gene_idMSH6	0.067745851473358	0.208700826973349	0.324607489370462	0.745639387180747	0.0940146601454005	count	0.851956494983391	0.1	MSH6
ENSG00000112249.13	ASCC3	4534	ENSG00000112249.13	OK	(Intercept)	0.282467841046517	0.0648194072849401	4.35776649121172	1.65303350084576e-05	0	count	4.0959813039237e-05	0.1	MSH6
ENSG00000112249.13	ASCC3	4534	ENSG00000112249.13	OK	gene_idMSH6	-0.101614246967555	0.0982241163865471	-1.0345142385162	0.301489694650475	-0.14544419611672	count	0.465100063221195	0.1	MSH6
ENSG00000112282.17	MED23	1449	ENSG00000112282.17	OK	(Intercept)	-1.51886107920274	0.160746397422627	-9.44880323015528	2.40468182557579e-19	0	count	1.86297080268519e-18	0.1	MSH6
ENSG00000112282.17	MED23	1449	ENSG00000112282.17	OK	gene_idMSH6	0.0568008315959685	0.233297452170164	0.243469575289399	0.807760240750274	0.0784627771018072	count	0.892125476286116	0.1	MSH6
ENSG00000112290.12	WASF1	1179	ENSG00000112290.12	OK	(Intercept)	-2.0043688949847	0.184597917001972	-10.8580255267089	2.21521525537358e-24	0	count	6.18765435960192e-23	0.1	MSH6
ENSG00000112290.12	WASF1	1179	ENSG00000112290.12	OK	gene_idMSH6	0.520802442156963	0.240378265760296	2.16659538877074	0.0308260641732976	0.71031866893177	count	0.0638063602005068	0.1	MSH6
ENSG00000112297.14	CRYBG1	2113	ENSG00000112297.14	OK	(Intercept)	-0.769624431992047	0.111734658616721	-6.8879651266673	2.07027480919108e-11	0	count	8.09527028156477e-11	0.1	MSH6
ENSG00000112297.14	CRYBG1	2113	ENSG00000112297.14	OK	gene_idMSH6	-0.211850077038429	0.174798441183776	-1.21196777044309	0.22620446729593	-0.298458694781454	count	0.372645821358069	0.1	MSH6
ENSG00000112304.10	ACOT13	1247	ENSG00000112304.10	OK	(Intercept)	-1.66344230801415	0.150810331433908	-11.0300288594163	5.05549739737125e-25	0	count	1.69628631517067e-23	0.1	MSH6
ENSG00000112304.10	ACOT13	1247	ENSG00000112304.10	OK	gene_idMSH6	-0.281469711316193	0.240906178379264	-1.16837896483115	0.243315125778279	-0.382754719625984	count	0.394563898753506	0.1	MSH6
ENSG00000112305.14	SMAP1	2322	ENSG00000112305.14	OK	(Intercept)	-1.15261668424813	0.124497582220223	-9.25814512774454	1.07008525545336e-18	0	count	7.47071540478641e-18	0.1	MSH6
ENSG00000112305.14	SMAP1	2322	ENSG00000112305.14	OK	gene_idMSH6	0.222435469605182	0.173293309224774	1.28357794423942	0.199995710524833	0.312048432363598	count	0.337581402874064	0.1	MSH6
ENSG00000112306.7	RPS12	4702	ENSG00000112306.7	OK	(Intercept)	0.279288188127021	0.0585748642690766	4.76805523345388	2.5671661298746e-06	0	count	6.67939440172305e-06	0.1	MSH6
ENSG00000112306.7	RPS12	4702	ENSG00000112306.7	OK	gene_idMSH6	-0.0821077008157059	0.0882763733536303	-0.930120911138782	0.352841501635334	-0.117529959429151	count	0.522222652614323	0.1	MSH6
ENSG00000112308.12	C6orf62	4624	ENSG00000112308.12	OK	(Intercept)	0.175342099870199	0.0654828963993819	2.67767782904383	0.00770340270705893	0	count	0.0168125169366809	0.1	MSH6
ENSG00000112308.12	C6orf62	4624	ENSG00000112308.12	OK	gene_idMSH6	-0.0451322386588829	0.0976795376962393	-0.462043942091881	0.644288482030924	-0.0645578960557502	count	0.781011515982986	0.1	MSH6
ENSG00000112312.9	GMNN	1339	ENSG00000112312.9	OK	(Intercept)	-1.31122171442479	0.132238723442248	-9.91556542813599	5.74418185015983e-21	0	count	6.17819912247059e-20	0.1	MSH6
ENSG00000112312.9	GMNN	1339	ENSG00000112312.9	OK	gene_idMSH6	-0.0120020883277698	0.195480202010922	-0.0613979738321489	0.95107140249602	-0.016692222591221	count	0.97503679407337	0.1	MSH6
ENSG00000112335.14	SNX3	4040	ENSG00000112335.14	OK	(Intercept)	-0.0147836823304752	0.0768654602916476	-0.192331930029197	0.847574947030546	0	count	0.916512431781204	0.1	MSH6
ENSG00000112335.14	SNX3	4040	ENSG00000112335.14	OK	gene_idMSH6	0.0157818123786394	0.112777532698816	0.139937556718734	0.888776249617334	0.0225413673795409	count	0.940485011289783	0.1	MSH6
ENSG00000112339.14	HBS1L	2492	ENSG00000112339.14	OK	(Intercept)	-0.751605922773552	0.100275904895538	-7.49537910983232	3.9386137733411e-13	0	count	1.71923194213888e-12	0.1	MSH6
ENSG00000112339.14	HBS1L	2492	ENSG00000112339.14	OK	gene_idMSH6	-0.0388133377891141	0.149317185818685	-0.259938851487898	0.795038015849939	-0.054810755222688	count	0.884072559682834	0.1	MSH6
ENSG00000112343.10	TRIM38	1919	ENSG00000112343.10	OK	(Intercept)	-1.48112075122019	0.133246250887899	-11.1156654791456	2.41147549231193e-25	0	count	8.80533487049717e-24	0.1	MSH6
ENSG00000112343.10	TRIM38	1919	ENSG00000112343.10	OK	gene_idMSH6	0.312047628294886	0.181584033068499	1.71847503892136	0.0864451894101057	0.433805928552023	count	0.165160573155179	0.1	MSH6
ENSG00000112357.12	PEX7	569	ENSG00000112357.12	OK	(Intercept)	-2.83104746816918	0.278282014302086	-10.1733037805885	6.97432746432267e-22	0	count	9.44225170079883e-21	0.1	MSH6
ENSG00000112357.12	PEX7	569	ENSG00000112357.12	OK	gene_idMSH6	0.157896948468728	0.393550074369292	0.4012118374562	0.688467725603517	0.196907530820712	count	0.812980414532744	0.1	MSH6
ENSG00000112367.10	FIG4	1134	ENSG00000112367.10	OK	(Intercept)	-2.13790028760912	0.201302213489773	-10.6203516123668	1.67078893874753e-23	0	count	3.59849284826292e-22	0.1	MSH6
ENSG00000112367.10	FIG4	1134	ENSG00000112367.10	OK	gene_idMSH6	0.436610350936515	0.266811417006627	1.63640055524937	0.102503078344627	0.589428424680891	count	0.191963797319937	0.1	MSH6
ENSG00000112378.11	PERP	4869	ENSG00000112378.11	OK	(Intercept)	0.393526377815704	0.0585457197576994	6.72169339525374	5.85949775730886e-11	0	count	2.2212169706155e-10	0.1	MSH6
ENSG00000112378.11	PERP	4869	ENSG00000112378.11	OK	gene_idMSH6	-0.216796500973482	0.0917235111642801	-2.36358702607004	0.0185523909136809	-0.310432533574722	count	0.0393273743837642	0.1	MSH6
ENSG00000112379.8	ARFGEF3	2162	ENSG00000112379.8	OK	(Intercept)	-0.981468428052329	0.11501391123733	-8.53347579865431	2.59770336350013e-16	0	count	1.39083479523771e-15	0.1	MSH6
ENSG00000112379.8	ARFGEF3	2162	ENSG00000112379.8	OK	gene_idMSH6	0.0759798259997496	0.166089241637755	0.457463862502688	0.647573654762325	0.106869712812109	count	0.783485198973446	0.1	MSH6
ENSG00000112414.14	ADGRG6	3133	ENSG00000112414.14	OK	(Intercept)	-0.439666869096972	0.0966073792250794	-4.55106921048568	6.9937363617767e-06	0	count	1.77037769654177e-05	0.1	MSH6
ENSG00000112414.14	ADGRG6	3133	ENSG00000112414.14	OK	gene_idMSH6	0.274953497114473	0.132799612116608	2.07043900755556	0.0390203243286431	0.391363365418384	count	0.0796392937787907	0.1	MSH6
ENSG00000112419.14	PHACTR2	4195	ENSG00000112419.14	OK	(Intercept)	-0.036382794223504	0.0640830618702424	-0.567744317479292	0.570511235036032	0	count	0.723996079181435	0.1	MSH6
ENSG00000112419.14	PHACTR2	4195	ENSG00000112419.14	OK	gene_idMSH6	0.0760330783841401	0.0925398070726608	0.821625641865021	0.411755034079423	0.10860798219807	count	0.582590583589269	0.1	MSH6
ENSG00000112473.17	SLC39A7	2009	ENSG00000112473.17	OK	(Intercept)	-0.970295127454205	0.109496521677835	-8.86142420404044	2.24434306705687e-17	0	count	1.3263011313801e-16	0.1	MSH6
ENSG00000112473.17	SLC39A7	2009	ENSG00000112473.17	OK	gene_idMSH6	-0.281469711316208	0.174911025245927	-1.60921651977317	0.108318564816528	-0.394067988561491	count	0.201466720774301	0.1	MSH6
ENSG00000112511.17	PHF1	784	ENSG00000112511.17	OK	(Intercept)	-2.2920509674361	0.219391143778844	-10.4473267605852	7.15946824359447e-23	0	count	1.27587114501442e-21	0.1	MSH6
ENSG00000112511.17	PHF1	784	ENSG00000112511.17	OK	gene_idMSH6	0.115337334048422	0.313620322016655	0.367761034446921	0.713236242773795	0.152175769189273	count	0.830247711940333	0.1	MSH6
ENSG00000112514.15	CUTA	4415	ENSG00000112514.15	OK	(Intercept)	0.0672294692546859	0.0703873385510162	0.955135833214642	0.340057117407789	0	count	0.508448720401607	0.1	MSH6
ENSG00000112514.15	CUTA	4415	ENSG00000112514.15	OK	gene_idMSH6	-0.16995116567368	0.108770014784293	-1.5624817741426	0.11892588731334	-0.242714190868477	count	0.218478484015743	0.1	MSH6
ENSG00000112531.16	QKI	4078	ENSG00000112531.16	OK	(Intercept)	-0.171787431207734	0.072624861171661	-2.36540804947889	0.0184626301795741	0	count	0.0391453258263596	0.1	MSH6
ENSG00000112531.16	QKI	4078	ENSG00000112531.16	OK	gene_idMSH6	0.0357293144951812	0.105991083272316	0.33709736132599	0.736211494861119	0.0509521674609597	count	0.845585282330448	0.1	MSH6
ENSG00000112541.13	PDE10A	2880	ENSG00000112541.13	OK	(Intercept)	-0.43315218609309	0.0941917888772432	-4.59861938345392	5.63328742281716e-06	0	count	1.43427884921306e-05	0.1	MSH6
ENSG00000112541.13	PDE10A	2880	ENSG00000112541.13	OK	gene_idMSH6	-0.116881727489731	0.143356117151005	-0.815324311320546	0.415347704156534	-0.165910689249667	count	0.586150817238751	0.1	MSH6
ENSG00000112561.17	TFEB	417	ENSG00000112561.17	OK	(Intercept)	-2.69751607554467	0.23744499975942	-11.3605933090939	2.85502454782224e-26	0	count	1.28483895467027e-24	0.1	MSH6
ENSG00000112561.17	TFEB	417	ENSG00000112561.17	OK	gene_idMSH6	-0.822932304535268	0.454671901413423	-1.80994757313361	0.0710168458680916	-0.96682739605831	count	0.138407278350202	0.1	MSH6
ENSG00000112576.12	CCND3	1755	ENSG00000112576.12	OK	(Intercept)	-1.17964535663607	0.125472720142232	-9.40160821650207	3.48602355018818e-19	0	count	2.6267554673296e-18	0.1	MSH6
ENSG00000112576.12	CCND3	1755	ENSG00000112576.12	OK	gene_idMSH6	0.261886661991675	0.173008391747465	1.51372230760889	0.130846627135334	0.36731141230337	count	0.237183002026273	0.1	MSH6
ENSG00000112578.9	BYSL	821	ENSG00000112578.9	OK	(Intercept)	-2.21200825976298	0.18823815534826	-11.7511152596589	9.05348036981407e-28	0	count	5.10605087811784e-26	0.1	MSH6
ENSG00000112578.9	BYSL	821	ENSG00000112578.9	OK	gene_idMSH6	0.195637276450489	0.263732530514868	0.741801840177085	0.458621023052138	0.26062826145276	count	0.627353787392416	0.1	MSH6
ENSG00000112584.13	FAM120B	2694	ENSG00000112584.13	OK	(Intercept)	-0.778756907563431	0.103617050782158	-7.51572160841239	3.43447478846978e-13	0	count	1.50426564373027e-12	0.1	MSH6
ENSG00000112584.13	FAM120B	2694	ENSG00000112584.13	OK	gene_idMSH6	0.020425953823831	0.15184092108749	0.134522062152545	0.893054053070459	0.0288463056437868	count	0.942955205838839	0.1	MSH6
ENSG00000112592.13	TBP	813	ENSG00000112592.13	OK	(Intercept)	-2.13790028760925	0.188799946287335	-11.323627626226	3.94586223503044e-26	0	count	1.72668325537104e-24	0.1	MSH6
ENSG00000112592.13	TBP	813	ENSG00000112592.13	OK	gene_idMSH6	0.0445682631606537	0.274896862545168	0.162127216542279	0.87128345662643	0.0593732380615611	count	0.930491550015396	0.1	MSH6
ENSG00000112624.12	BICRAL	2434	ENSG00000112624.12	OK	(Intercept)	-0.937505290978339	0.108413161949856	-8.64752281103988	1.11635885328335e-16	0	count	6.17265260991793e-16	0.1	MSH6
ENSG00000112624.12	BICRAL	2434	ENSG00000112624.12	OK	gene_idMSH6	0.189645639526261	0.152118791885068	1.24669435758829	0.213202765264775	0.267381757563906	count	0.355418217925611	0.1	MSH6
ENSG00000112640.14	PPP2R5D	1353	ENSG00000112640.14	OK	(Intercept)	-1.85918688514023	0.15984275324148	-11.631349231901	2.6252562798307e-27	0	count	1.4000623200146e-25	0.1	MSH6
ENSG00000112640.14	PPP2R5D	1353	ENSG00000112640.14	OK	gene_idMSH6	0.0733395604395577	0.230984419634913	0.317508689787285	0.751015058103446	0.0996402456899536	count	0.855464645122256	0.1	MSH6
ENSG00000112655.15	PTK7	2880	ENSG00000112655.15	OK	(Intercept)	-0.594907474451727	0.0834583341870464	-7.12819732440889	4.45126987660515e-12	0	count	1.81903591204299e-11	0.1	MSH6
ENSG00000112655.15	PTK7	2880	ENSG00000112655.15	OK	gene_idMSH6	-0.386567025544918	0.137731046140676	-2.80668038453788	0.00523790263821611	-0.545626139187816	count	0.0115469001917002	0.1	MSH6
ENSG00000112658.7	SRF	787	ENSG00000112658.7	OK	(Intercept)	-2.10280896779793	0.190898746722306	-11.0153104926185	5.73961701394241e-25	0	count	1.89649402299703e-23	0.1	MSH6
ENSG00000112658.7	SRF	787	ENSG00000112658.7	OK	gene_idMSH6	-0.0739046655897466	0.287038967368612	-0.257472587318916	0.796939772409289	-0.0982698966960458	count	0.885258772486359	0.1	MSH6
ENSG00000112659.13	CUL9	801	ENSG00000112659.13	OK	(Intercept)	-2.102808967798	0.184051469871115	-11.4251136884184	1.62090861132678e-26	0	count	7.64695267301946e-25	0.1	MSH6
ENSG00000112659.13	CUL9	801	ENSG00000112659.13	OK	gene_idMSH6	-0.319027123622621	0.297407513128949	-1.07269355863346	0.284023119675778	-0.419794907848265	count	0.444602467640213	0.1	MSH6
ENSG00000112667.12	DNPH1	1813	ENSG00000112667.12	OK	(Intercept)	-1.22160955573508	0.141865682334221	-8.61102935984961	1.46395654450916e-16	0	count	8.01392352197895e-16	0.1	MSH6
ENSG00000112667.12	DNPH1	1813	ENSG00000112667.12	OK	gene_idMSH6	-0.0832651083492601	0.213870564054325	-0.389324770883898	0.697232767286004	-0.116021524101498	count	0.819281482478846	0.1	MSH6
ENSG00000112679.14	DUSP22	657	ENSG00000112679.14	OK	(Intercept)	-2.63689145372745	0.270385775736507	-9.75233052310089	2.14716962469657e-20	0	count	2.03236127645649e-19	0.1	MSH6
ENSG00000112679.14	DUSP22	657	ENSG00000112679.14	OK	gene_idMSH6	-0.110367038127114	0.410745485770679	-0.268699333164996	0.788292686124095	-0.138737453063453	count	0.879738875110749	0.1	MSH6
ENSG00000112685.13	EXOC2	3367	ENSG00000112685.13	OK	(Intercept)	-0.358117008790951	0.0870106056606003	-4.11578572602802	4.64410318870527e-05	0	count	0.000112496760239737	0.1	MSH6
ENSG00000112685.13	EXOC2	3367	ENSG00000112685.13	OK	gene_idMSH6	0.133505495383728	0.123808791435115	1.07831999518139	0.28150841564143	0.190062363377014	count	0.441604813828942	0.1	MSH6
ENSG00000112695.11	COX7A2	2875	ENSG00000112695.11	OK	(Intercept)	-0.557449912048414	0.100531117437319	-5.54504840151594	5.19782752303596e-08	0	count	1.54968304156519e-07	0.1	MSH6
ENSG00000112695.11	COX7A2	2875	ENSG00000112695.11	OK	gene_idMSH6	-0.139637420427161	0.153997615191918	-0.906750538007614	0.365057415758751	-0.197748496572657	count	0.53509129703227	0.1	MSH6
ENSG00000112697.15	TMEM30A	5012	ENSG00000112697.15	OK	(Intercept)	0.256742949813912	0.0662576471744453	3.87491800211304	0.000123664021441994	0	count	0.000293656016048527	0.1	MSH6
ENSG00000112697.15	TMEM30A	5012	ENSG00000112697.15	OK	gene_idMSH6	0.0368512671702018	0.096669844946867	0.381207471579752	0.703241607901564	0.0527644019359389	count	0.823454200818156	0.1	MSH6
ENSG00000112699.10	GMDS	2889	ENSG00000112699.10	OK	(Intercept)	-0.493371053150641	0.0985629403542809	-5.00564463049942	8.19945274119419e-07	0	count	2.21158590194222e-06	0.1	MSH6
ENSG00000112699.10	GMDS	2889	ENSG00000112699.10	OK	gene_idMSH6	0.150976516618305	0.139627469387566	1.08128090611767	0.280191160268605	0.214551582520787	count	0.44000944870966	0.1	MSH6
ENSG00000112701.17	SENP6	4632	ENSG00000112701.17	OK	(Intercept)	0.0789712871119868	0.0644253772933294	1.22577919493478	0.220967016899801	0	count	0.365716881137201	0.1	MSH6
ENSG00000112701.17	SENP6	4632	ENSG00000112701.17	OK	gene_idMSH6	0.0977585897310791	0.0925122945219432	1.05670916753547	0.291250319831899	0.139805087617395	count	0.453132327843143	0.1	MSH6
ENSG00000112739.16	PRPF4B	4560	ENSG00000112739.16	OK	(Intercept)	0.0750726467057357	0.0689449810368388	1.08887761772859	0.276830768670674	0	count	0.43595662939266	0.1	MSH6
ENSG00000112739.16	PRPF4B	4560	ENSG00000112739.16	OK	gene_idMSH6	0.0243655558398323	0.100925138919496	0.241422068878873	0.809345550136673	0.034832835746281	count	0.893093538303755	0.1	MSH6
ENSG00000112742.9	TTK	1486	ENSG00000112742.9	OK	(Intercept)	-1.16603970458003	0.140571398246987	-8.2949996878545	1.48178193427797e-15	0	count	7.50193125642488e-15	0.1	MSH6
ENSG00000112742.9	TTK	1486	ENSG00000112742.9	OK	gene_idMSH6	-0.0352942805634844	0.209121652643566	-0.168773917560995	0.866055530506418	-0.0493082046389079	count	0.927462144424068	0.1	MSH6
ENSG00000112759.16	SLC29A1	1230	ENSG00000112759.16	OK	(Intercept)	-1.66344230801414	0.15940577658532	-10.4352699359286	7.91949439181553e-23	0	count	1.39403978792012e-21	0.1	MSH6
ENSG00000112759.16	SLC29A1	1230	ENSG00000112759.16	OK	gene_idMSH6	-0.214778336817434	0.249591597307474	-0.860519100540258	0.389992742892618	-0.292635745121613	count	0.560723416126282	0.1	MSH6
ENSG00000112763.15	BTN2A1	1106	ENSG00000112763.15	OK	(Intercept)	-1.85918688514005	0.18171883546461	-10.231118201845	4.32703126271484e-22	0	count	6.19898554565164e-21	0.1	MSH6
ENSG00000112763.15	BTN2A1	1106	ENSG00000112763.15	OK	gene_idMSH6	-0.120816454001579	0.276871131440279	-0.436363492911282	0.662796711057891	-0.163170134326097	count	0.794636872043467	0.1	MSH6
ENSG00000112769.18	LAMA4	871	ENSG00000112769.18	OK	(Intercept)	-2.03611759329899	0.20302843429025	-10.0287311992376	2.28496712830639e-21	0	count	2.70587965833126e-20	0.1	MSH6
ENSG00000112769.18	LAMA4	871	ENSG00000112769.18	OK	gene_idMSH6	-0.0179937179962912	0.300612940361862	-0.0598567645645304	0.952298117509044	-0.024096737942966	count	0.975674419336951	0.1	MSH6
ENSG00000112773.15	FAM46A	882	ENSG00000112773.15	OK	(Intercept)	-2.13790028760872	0.2382967509853	-8.97158806726914	9.72458191493132e-18	0	count	5.98304425793151e-17	0.1	MSH6
ENSG00000112773.15	FAM46A	882	ENSG00000112773.15	OK	gene_idMSH6	0.381040499782196	0.319708619385874	1.19183680600834	0.233996647205919	0.513535468060688	count	0.382696865479638	0.1	MSH6
ENSG00000112787.12	FBRSL1	1328	ENSG00000112787.12	OK	(Intercept)	-1.53827916506014	0.14480964915617	-10.6227670187999	1.63703566605449e-23	0	count	3.53517634321159e-22	0.1	MSH6
ENSG00000112787.12	FBRSL1	1328	ENSG00000112787.12	OK	gene_idMSH6	-0.0127285685631296	0.214105192050655	-0.0594500695719615	0.952621842652619	-0.0175413952126149	count	0.975856934094034	0.1	MSH6
ENSG00000112851.14	ERBIN	6401	ENSG00000112851.14	OK	(Intercept)	1.31774018452511	0.0419815872222545	31.3885270118271	2.57782818298771e-112	0	count	8.70427939520379e-110	0.1	MSH6
ENSG00000112851.14	ERBIN	6401	ENSG00000112851.14	OK	gene_idMSH6	-0.0287179151130666	0.062341781395147	-0.46065278326009	0.645285591088161	-0.0413189626806894	count	0.781774768253134	0.1	MSH6
ENSG00000112855.14	HARS2	537	ENSG00000112855.14	OK	(Intercept)	-2.57973303988821	0.232919785787467	-11.0756285953403	3.40994111907801e-25	0	count	1.19914146357383e-23	0.1	MSH6
ENSG00000112855.14	HARS2	537	ENSG00000112855.14	OK	gene_idMSH6	0.157896948467565	0.3293983351449	0.479349564405381	0.631938866773747	0.203024195911845	count	0.771819428859598	0.1	MSH6
ENSG00000112874.9	NUDT12	698	ENSG00000112874.9	OK	(Intercept)	-2.10280896779798	0.188972489490617	-11.1275930875768	2.17471096960321e-25	0	count	8.03366184180608e-24	0.1	MSH6
ENSG00000112874.9	NUDT12	698	ENSG00000112874.9	OK	gene_idMSH6	-0.319027123622667	0.305359375974736	-1.0447595480057	0.296733617165728	-0.419794907848325	count	0.459584271999639	0.1	MSH6
ENSG00000112877.7	CEP72	463	ENSG00000112877.7	OK	(Intercept)	-2.63689145372814	0.225281476456976	-11.7048746980835	1.36648568355198e-27	0	count	7.56110434321494e-26	0.1	MSH6
ENSG00000112877.7	CEP72	463	ENSG00000112877.7	OK	gene_idMSH6	0.415726057769625	0.299948357291081	1.38599211385642	0.166482979054165	0.538327000698973	count	0.290448828466113	0.1	MSH6
ENSG00000112893.9	MAN2A1	5767	ENSG00000112893.9	OK	(Intercept)	0.789476666280462	0.0487356058468825	16.1991761990369	3.20831217447996e-46	0	count	3.1598879196292e-44	0.1	MSH6
ENSG00000112893.9	MAN2A1	5767	ENSG00000112893.9	OK	gene_idMSH6	-0.0928713301546841	0.0736699932668701	-1.26063986212483	0.208136843204507	-0.133350479788546	count	0.348635042648716	0.1	MSH6
ENSG00000112902.11	SEMA5A	3942	ENSG00000112902.11	OK	(Intercept)	0.256742949802731	0.0906150269725862	2.83333745384641	0.00482791355635897	0	count	0.010663446657126	0.1	MSH6
ENSG00000112902.11	SEMA5A	3942	ENSG00000112902.11	OK	gene_idMSH6	-0.0434978599877801	0.13510781409614	-0.321949254221727	0.747650935858464	-0.0622618814674288	count	0.853263172850379	0.1	MSH6
ENSG00000112941.13	PAPD7	1879	ENSG00000112941.13	OK	(Intercept)	-1.23599828187199	0.114172888155435	-10.8256723802003	2.92075250404404e-24	0	count	7.87879737030499e-23	0.1	MSH6
ENSG00000112941.13	PAPD7	1879	ENSG00000112941.13	OK	gene_idMSH6	0.200456555345776	0.159776553410062	1.25460557927614	0.210318036557013	0.280451870598212	count	0.351552126421564	0.1	MSH6
ENSG00000112964.13	GHR	1228	ENSG00000112964.13	OK	(Intercept)	-1.59890378687657	0.141739974912663	-11.2805423301492	5.74961870918679e-26	0	count	2.43101263469396e-24	0.1	MSH6
ENSG00000112964.13	GHR	1228	ENSG00000112964.13	OK	gene_idMSH6	0.0243655558431105	0.207486078699593	0.117432244109197	0.906573536353841	0.0335139689489206	count	0.950645440607584	0.1	MSH6
ENSG00000112972.14	HMGCS1	2572	ENSG00000112972.14	OK	(Intercept)	-0.649823232179428	0.109295740993211	-5.94554944478389	5.7910374706776e-09	0	count	1.87908085622591e-08	0.1	MSH6
ENSG00000112972.14	HMGCS1	2572	ENSG00000112972.14	OK	gene_idMSH6	-0.0672647670028153	0.164035588459148	-0.410062033700493	0.681969028178428	-0.0951574114078968	count	0.808374567129942	0.1	MSH6
ENSG00000112977.15	DAP	3453	ENSG00000112977.15	OK	(Intercept)	-0.228357782271565	0.0797445896528855	-2.86361473882514	0.00439774488360797	0	count	0.00973248938530597	0.1	MSH6
ENSG00000112977.15	DAP	3453	ENSG00000112977.15	OK	gene_idMSH6	-0.0866377932239535	0.120333814707113	-0.719978780983767	0.471937574848669	-0.123372572551504	count	0.639544552948715	0.1	MSH6
ENSG00000112983.17	BRD8	1724	ENSG00000112983.17	OK	(Intercept)	-1.01575750153095	0.120937367329241	-8.39903765033722	6.96135770290211e-16	0	count	3.60685205381586e-15	0.1	MSH6
ENSG00000112983.17	BRD8	1724	ENSG00000112983.17	OK	gene_idMSH6	-0.218912903880159	0.189591348455778	-1.15465661098571	0.24888604906277	-0.306368013782094	count	0.401652557102643	0.1	MSH6
ENSG00000112984.11	KIF20A	1559	ENSG00000112984.11	OK	(Intercept)	-0.916227906183612	0.139884663361487	-6.54988105319247	1.68203236732498e-10	0	count	6.17034027694792e-10	0.1	MSH6
ENSG00000112984.11	KIF20A	1559	ENSG00000112984.11	OK	gene_idMSH6	-0.0652466028464055	0.209826984113959	-0.310954299428759	0.755989265961369	-0.0917606122507041	count	0.858754332900391	0.1	MSH6
ENSG00000112992.16	NNT	2908	ENSG00000112992.16	OK	(Intercept)	-0.8353758085264	0.0960485079389834	-8.69743660210826	7.69563721851493e-17	0	count	4.31648496821221e-16	0.1	MSH6
ENSG00000112992.16	NNT	2908	ENSG00000112992.16	OK	gene_idMSH6	0.167558859857033	0.13550586597733	1.23654322009252	0.21694609159863	0.236711517766571	count	0.360398475207997	0.1	MSH6
ENSG00000112996.10	MRPS30	2121	ENSG00000112996.10	OK	(Intercept)	-1.10065694531745	0.117333949339986	-9.38054971735577	4.11268973425738e-19	0	count	3.06215630757712e-18	0.1	MSH6
ENSG00000112996.10	MRPS30	2121	ENSG00000112996.10	OK	gene_idMSH6	0.119182436286943	0.167564781344876	0.711261849479253	0.477315873686703	0.16720560729943	count	0.644415225459594	0.1	MSH6
ENSG00000113013.12	HSPA9	5922	ENSG00000113013.12	OK	(Intercept)	0.762343218766129	0.0531377649829305	14.3465427838566	2.76454399167039e-38	0	count	2.24872808845042e-36	0.1	MSH6
ENSG00000113013.12	HSPA9	5922	ENSG00000113013.12	OK	gene_idMSH6	-0.00381334008046399	0.0783763104743201	-0.0486542433215637	0.96121791408592	-0.00547588909017854	count	0.98057913481874	0.1	MSH6
ENSG00000113048.16	MRPS27	2835	ENSG00000113048.16	OK	(Intercept)	-0.594907469438406	0.0963859665544184	-6.17213781948773	1.58563230878822e-09	0	count	5.39402291579819e-09	0.1	MSH6
ENSG00000113048.16	MRPS27	2835	ENSG00000113048.16	OK	gene_idMSH6	0.0188980709787692	0.141301916626953	0.133742495713356	0.893670107800907	0.0267831704384695	count	0.943312295974571	0.1	MSH6
ENSG00000113068.9	PFDN1	3548	ENSG00000113068.9	OK	(Intercept)	-0.127770545779927	0.075668809934679	-1.68854969293458	0.0920462578492014	0	count	0.174585435301948	0.1	MSH6
ENSG00000113068.9	PFDN1	3548	ENSG00000113068.9	OK	gene_idMSH6	-0.134581296094447	0.115744323990871	-1.16274640046333	0.245591069293305	-0.191826618279721	count	0.39744662790007	0.1	MSH6
ENSG00000113070.7	HBEGF	1008	ENSG00000113070.7	OK	(Intercept)	-1.91475673629475	0.201731968706878	-9.49158801437638	1.71560291821166e-19	0	count	1.36333115764985e-18	0.1	MSH6
ENSG00000113070.7	HBEGF	1008	ENSG00000113070.7	OK	gene_idMSH6	0.0990564484444839	0.289582460987105	0.342066463924743	0.732471567481604	0.134236903744046	count	0.84304453849543	0.1	MSH6
ENSG00000113083.13	LOX	3281	ENSG00000113083.13	OK	(Intercept)	0.546052361913891	0.0935630860648314	5.83619443180318	1.06723874652818e-08	0	count	3.3829229757924e-08	0.1	MSH6
ENSG00000113083.13	LOX	3281	ENSG00000113083.13	OK	gene_idMSH6	-0.478362857690264	0.159040762128279	-3.00780033551666	0.0027892798819524	-0.685044060007225	count	0.00623507483635866	0.1	MSH6
ENSG00000113140.10	SPARC	7079	ENSG00000113140.10	OK	(Intercept)	3.92455513436685	0.0337200514274276	116.38639231655	2.96439387504748e-322	0	count	9.05864915059113e-318	0.1	MSH6
ENSG00000113140.10	SPARC	7079	ENSG00000113140.10	OK	gene_idMSH6	-0.105357599390088	0.051151997094908	-2.05969669560715	0.0400418075538181	-0.151967233064229	count	0.0815984593479255	0.1	MSH6
ENSG00000113141.17	IK	3705	ENSG00000113141.17	OK	(Intercept)	-0.305318823238925	0.082705319272992	-3.69164675165735	0.000252101671185586	0	count	0.000590409500820619	0.1	MSH6
ENSG00000113141.17	IK	3705	ENSG00000113141.17	OK	gene_idMSH6	0.074515338943844	0.119479433734513	0.623666656383889	0.533184277303803	0.106115218141575	count	0.693223358095321	0.1	MSH6
ENSG00000113161.15	HMGCR	2580	ENSG00000113161.15	OK	(Intercept)	-0.72517266565276	0.0970487849895178	-7.47224878426954	4.60081597801357e-13	0	count	2.00005296346232e-12	0.1	MSH6
ENSG00000113161.15	HMGCR	2580	ENSG00000113161.15	OK	gene_idMSH6	-0.109698364330109	0.147399273252807	-0.744225951114176	0.45715497509408	-0.154880906387954	count	0.625990832358908	0.1	MSH6
ENSG00000113163.15	COL4A3BP	3492	ENSG00000113163.15	OK	(Intercept)	-0.311049497109445	0.0848045278571717	-3.66784067984338	0.000275959231110723	0	count	0.000645176001793336	0.1	MSH6
ENSG00000113163.15	COL4A3BP	3492	ENSG00000113163.15	OK	gene_idMSH6	-0.20536780533955	0.13241519604389	-1.5509383475253	0.121667838837039	-0.291861316956479	count	0.222828972935216	0.1	MSH6
ENSG00000113194.12	FAF2	4879	ENSG00000113194.12	OK	(Intercept)	0.269688114397077	0.0598771706131918	4.50402234499806	8.64701738001014e-06	0	count	2.17712023599401e-05	0.1	MSH6
ENSG00000113194.12	FAF2	4879	ENSG00000113194.12	OK	gene_idMSH6	-0.109625290040926	0.0909408511841068	-1.20545704832907	0.228704004566564	-0.15688970061066	count	0.375876826454487	0.1	MSH6
ENSG00000113205.5	PCDHB3	1530	ENSG00000113205.5	OK	(Intercept)	-1.44475310704932	0.136362309241285	-10.5949592309478	2.07029251097467e-23	0	count	4.34185108893537e-22	0.1	MSH6
ENSG00000113205.5	PCDHB3	1530	ENSG00000113205.5	OK	gene_idMSH6	0.192988268278908	0.191175736329672	1.00948097276377	0.313323850877223	0.268085183126269	count	0.478608512741193	0.1	MSH6
ENSG00000113209.8	PCDHB5	1951	ENSG00000113209.8	OK	(Intercept)	-1.2654121783935	0.129658549871066	-9.75957373927013	2.02571994840549e-20	0	count	1.92769663270573e-19	0.1	MSH6
ENSG00000113209.8	PCDHB5	1951	ENSG00000113209.8	OK	gene_idMSH6	0.112087412436339	0.185501240067945	0.604240771626563	0.546009051209229	0.156461777685588	count	0.704005797937792	0.1	MSH6
ENSG00000113240.12	CLK4	730	ENSG00000113240.12	OK	(Intercept)	-2.10280896779785	0.203177304643242	-10.3496252767511	1.61849105831924e-22	0	count	2.60940149091508e-21	0.1	MSH6
ENSG00000113240.12	CLK4	730	ENSG00000113240.12	OK	gene_idMSH6	-0.319027123622774	0.328312865824691	-0.971716788562056	0.331749412436652	-0.419794907848469	count	0.499353629806184	0.1	MSH6
ENSG00000113269.13	RNF130	4289	ENSG00000113269.13	OK	(Intercept)	0.0982397059897516	0.0676840338818741	1.45144578943396	0.147400507816128	0	count	0.262417639616764	0.1	MSH6
ENSG00000113269.13	RNF130	4289	ENSG00000113269.13	OK	gene_idMSH6	-0.0032757838370966	0.0998170579420168	-0.0328178760688327	0.973835375793635	-0.00468343535112825	count	0.987562692839802	0.1	MSH6
ENSG00000113272.13	THG1L	419	ENSG00000113272.13	OK	(Intercept)	-2.90515544032259	0.270332695123047	-10.7465929676033	5.73018912048389e-24	0	count	1.41879329679761e-22	0.1	MSH6
ENSG00000113272.13	THG1L	419	ENSG00000113272.13	OK	gene_idMSH6	-0.209827831657802	0.422657597348785	-0.496448740006082	0.619836948124077	-0.251607388507813	count	0.762573285756813	0.1	MSH6
ENSG00000113273.15	ARSB	1318	ENSG00000113273.15	OK	(Intercept)	-1.55808179235626	0.16432611047178	-9.48164468740244	1.85581069567972e-19	0	count	1.46573945632127e-18	0.1	MSH6
ENSG00000113273.15	ARSB	1318	ENSG00000113273.15	OK	gene_idMSH6	-0.143208144316338	0.251979590005137	-0.568332317365143	0.570112344701662	-0.196568482186282	count	0.723666655679464	0.1	MSH6
ENSG00000113282.13	CLINT1	4586	ENSG00000113282.13	OK	(Intercept)	0.226988688723797	0.0671200654882222	3.38183056099115	0.000787346379980388	0	count	0.00180465078256065	0.1	MSH6
ENSG00000113282.13	CLINT1	4586	ENSG00000113282.13	OK	gene_idMSH6	0.00987954687490975	0.0986351789799462	0.100162507708516	0.920262990084673	0.0141410340307585	count	0.958266101253584	0.1	MSH6
ENSG00000113296.14	THBS4	399	ENSG00000113296.14	OK	(Intercept)	-2.9851981479962	0.298811634064538	-9.99023400592043	3.12879489873911e-21	0	count	3.58383024971023e-20	0.1	MSH6
ENSG00000113296.14	THBS4	399	ENSG00000113296.14	OK	gene_idMSH6	-0.38109955224843	0.492294048891822	-0.774129919112985	0.43928846884852	-0.443275539057665	count	0.60918506599666	0.1	MSH6
ENSG00000113300.11	CNOT6	3135	ENSG00000113300.11	OK	(Intercept)	-0.550123869228373	0.0858474885893144	-6.40815332245897	3.9509406545994e-10	0	count	1.41040949521188e-09	0.1	MSH6
ENSG00000113300.11	CNOT6	3135	ENSG00000113300.11	OK	gene_idMSH6	0.00860064457533975	0.126201052341178	0.0681503396032574	0.945698313165953	0.0121975729715138	count	0.972057292161532	0.1	MSH6
ENSG00000113312.10	TTC1	4177	ENSG00000113312.10	OK	(Intercept)	-0.0674274158827793	0.0701817611040659	-0.960754116483307	0.337227271542819	0	count	0.505315319322739	0.1	MSH6
ENSG00000113312.10	TTC1	4177	ENSG00000113312.10	OK	gene_idMSH6	-0.108981996290341	0.106571749840924	-1.02261618536821	0.307076599371539	-0.155470643074435	count	0.471493979431396	0.1	MSH6
ENSG00000113318.9	MSH3	3201	ENSG00000113318.9	OK	(Intercept)	-0.500291496967956	0.090139283543224	-5.5502049417561	5.05697758982543e-08	0	count	1.50943552610201e-07	0.1	MSH6
ENSG00000113318.9	MSH3	3201	ENSG00000113318.9	OK	gene_idMSH6	0.300071436213242	0.123181044899298	2.43601957150595	0.0152637090146822	0.426830888772169	count	0.0325997921015006	0.1	MSH6
ENSG00000113327.16	GABRG2	596	ENSG00000113327.16	OK	(Intercept)	-2.63689145372809	0.255748875164694	-10.3104713638722	2.24145368000179e-22	0	count	3.47274241208008e-21	0.1	MSH6
ENSG00000113327.16	GABRG2	596	ENSG00000113327.16	OK	gene_idMSH6	-0.277421122789109	0.408033921642677	-0.679897204801645	0.496943228062602	-0.34477522058412	count	0.661961064400815	0.1	MSH6
ENSG00000113328.18	CCNG1	2999	ENSG00000113328.18	OK	(Intercept)	-0.557449910263617	0.0889363216827656	-6.26796678472977	9.0636594266245e-10	0	count	3.14470427636815e-09	0.1	MSH6
ENSG00000113328.18	CCNG1	2999	ENSG00000113328.18	OK	gene_idMSH6	-0.288849818651894	0.142387561856405	-2.02861693034111	0.0431262531067063	-0.408453973773674	count	0.0874632112565333	0.1	MSH6
ENSG00000113360.16	DROSHA	2898	ENSG00000113360.16	OK	(Intercept)	-0.56483001544026	0.0984899044608717	-5.7349026637005	1.86496715101145e-08	0	count	5.78488810523172e-08	0.1	MSH6
ENSG00000113360.16	DROSHA	2898	ENSG00000113360.16	OK	gene_idMSH6	0.0233067956746612	0.144214699141738	0.161611790014238	0.871689101468157	0.0330499245783769	count	0.930727703450314	0.1	MSH6
ENSG00000113368.11	LMNB1	2601	ENSG00000113368.11	OK	(Intercept)	-0.334306360734205	0.0940047000853974	-3.55627282923629	0.000418869854427988	0	count	0.000971570540136499	0.1	MSH6
ENSG00000113368.11	LMNB1	2601	ENSG00000113368.11	OK	gene_idMSH6	-0.110367038127045	0.142803391956299	-0.772860060360611	0.44003888716386	-0.156908510359616	count	0.609888508874689	0.1	MSH6
ENSG00000113369.8	ARRDC3	421	ENSG00000113369.8	OK	(Intercept)	-2.63689145372492	0.356876343789117	-7.3888098766308	8.03573789236301e-13	0	count	3.44146302496364e-12	0.1	MSH6
ENSG00000113369.8	ARRDC3	421	ENSG00000113369.8	OK	gene_idMSH6	0.269122583588483	0.491237976692203	0.547845639705313	0.584088235434422	0.345921855958484	count	0.734846761329803	0.1	MSH6
ENSG00000113384.13	GOLPH3	2748	ENSG00000113384.13	OK	(Intercept)	-0.916227906183926	0.112806468005583	-8.12212209444034	5.12481922536753e-15	0	count	2.50369091364228e-14	0.1	MSH6
ENSG00000113384.13	GOLPH3	2748	ENSG00000113384.13	OK	gene_idMSH6	0.199139907001682	0.15791277746083	1.26107532400966	0.207980077294607	0.280930859718107	count	0.348421886862182	0.1	MSH6
ENSG00000113387.11	SUB1	4318	ENSG00000113387.11	OK	(Intercept)	-0.0190663442060037	0.0665743806951922	-0.286391612012106	0.774719077184712	0	count	0.870916215987243	0.1	MSH6
ENSG00000113387.11	SUB1	4318	ENSG00000113387.11	OK	gene_idMSH6	-0.051394490046644	0.0994792959265202	-0.516635040165607	0.605682223440082	-0.0733791087269217	count	0.751770450478127	0.1	MSH6
ENSG00000113391.18	FAM172A	4601	ENSG00000113391.18	OK	(Intercept)	0.233677676899259	0.0722215793454318	3.23556586573095	0.00130985049009588	0	count	0.0029736111281032	0.1	MSH6
ENSG00000113391.18	FAM172A	4601	ENSG00000113391.18	OK	gene_idMSH6	0.0376107826023177	0.105349928790772	0.3570081445144	0.721264586021815	0.0538425787694176	count	0.835657128613758	0.1	MSH6
ENSG00000113407.13	TARS	4835	ENSG00000113407.13	OK	(Intercept)	0.139366997406915	0.0672495695736162	2.07238497272988	0.038837679457705	0	count	0.0792900405329182	0.1	MSH6
ENSG00000113407.13	TARS	4835	ENSG00000113407.13	OK	gene_idMSH6	0.124374256423936	0.0959124315833023	1.29674802703666	0.195428168685586	0.17797830003644	count	0.331381776859749	0.1	MSH6
ENSG00000113441.15	LNPEP	4257	ENSG00000113441.15	OK	(Intercept)	-0.171787431188699	0.0749609544956102	-2.29169215286285	0.0224163437071246	0	count	0.0471348589241006	0.1	MSH6
ENSG00000113441.15	LNPEP	4257	ENSG00000113441.15	OK	gene_idMSH6	0.177699575732821	0.105489961798915	1.68451644784508	0.0928230414491756	0.253607369765422	count	0.175906513717746	0.1	MSH6
ENSG00000113448.18	PDE4D	5728	ENSG00000113448.18	OK	(Intercept)	1.41846766186273	0.0696360709599192	20.3697256652973	1.08564204435288e-64	0	count	1.55989240763057e-62	0.1	MSH6
ENSG00000113448.18	PDE4D	5728	ENSG00000113448.18	OK	gene_idMSH6	-0.0274873979151713	0.103373524737151	-0.265903653619859	0.790443578604824	-0.0395588384629538	count	0.881079919088566	0.1	MSH6
ENSG00000113456.18	RAD1	1403	ENSG00000113456.18	OK	(Intercept)	-1.462771612552	0.133371997620769	-10.9676066839102	8.65480976763846e-25	0	count	2.7205267124804e-23	0.1	MSH6
ENSG00000113456.18	RAD1	1403	ENSG00000113456.18	OK	gene_idMSH6	0.193615031069717	0.18695463628178	1.03562572675598	0.300971269992939	0.268777492968287	count	0.46451478600068	0.1	MSH6
ENSG00000113460.12	BRIX1	1920	ENSG00000113460.12	OK	(Intercept)	-1.08807816311058	0.11656827002163	-9.33425676565912	5.91011304811811e-19	0	count	4.2932295542154e-18	0.1	MSH6
ENSG00000113460.12	BRIX1	1920	ENSG00000113460.12	OK	gene_idMSH6	0.0243655558431084	0.170638475306578	0.142790515441092	0.88652394108813	0.0341505385352738	count	0.939225872435218	0.1	MSH6
ENSG00000113504.20	SLC12A7	564	ENSG00000113504.20	OK	(Intercept)	-2.76205459668097	0.283617708352868	-9.73865353021086	2.39653117341046e-20	0	count	2.24593033911027e-19	0.1	MSH6
ENSG00000113504.20	SLC12A7	564	ENSG00000113504.20	OK	gene_idMSH6	0.0147961048258505	0.416237112486281	0.0355472983595094	0.971660179581284	0.0184471583630266	count	0.986384576596949	0.1	MSH6
ENSG00000113522.13	RAD50	823	ENSG00000113522.13	OK	(Intercept)	-2.13790028760918	0.217413505235693	-9.83333710245611	1.11792125620969e-20	0	count	1.12529485543489e-19	0.1	MSH6
ENSG00000113522.13	RAD50	823	ENSG00000113522.13	OK	gene_idMSH6	0.00374626864065542	0.320023975655076	0.0117062124267001	0.990665552326783	0.00498288500912581	count	0.996089995572888	0.1	MSH6
ENSG00000113552.15	GNPDA1	2361	ENSG00000113552.15	OK	(Intercept)	-0.787973570660248	0.106490899243182	-7.39944517569368	7.48629366612879e-13	0	count	3.21196499035644e-12	0.1	MSH6
ENSG00000113552.15	GNPDA1	2361	ENSG00000113552.15	OK	gene_idMSH6	-0.26155440161527	0.169086850460067	-1.54686423517623	0.122647336728292	-0.368093215290268	count	0.22438555692192	0.1	MSH6
ENSG00000113558.18	SKP1	5657	ENSG00000113558.18	OK	(Intercept)	0.740495279240193	0.0511469234741562	14.4778068540986	7.74197112931533e-39	0	count	6.37632792706602e-37	0.1	MSH6
ENSG00000113558.18	SKP1	5657	ENSG00000113558.18	OK	gene_idMSH6	-0.0244246083263004	0.075863144989293	-0.321956179509136	0.747645693083706	-0.0350679710164459	count	0.853260001261811	0.1	MSH6
ENSG00000113569.15	NUP155	4135	ENSG00000113569.15	OK	(Intercept)	0.0105341258873463	0.0723582938611004	0.145582839578387	0.884320391640913	0	count	0.9379422118319	0.1	MSH6
ENSG00000113569.15	NUP155	4135	ENSG00000113569.15	OK	gene_idMSH6	0.119675735318902	0.103322628495174	1.15827226873629	0.247409573527337	0.171060293421851	count	0.399782454505567	0.1	MSH6
ENSG00000113575.9	PPP2CA	3717	ENSG00000113575.9	OK	(Intercept)	-0.197105238640365	0.0779823320066895	-2.52756276413299	0.0118507043831701	0	count	0.0255263214234836	0.1	MSH6
ENSG00000113575.9	PPP2CA	3717	ENSG00000113575.9	OK	gene_idMSH6	-0.0525075775423419	0.116562098674497	-0.450468704145169	0.652604405742418	-0.0748169040842554	count	0.787152806549273	0.1	MSH6
ENSG00000113580.14	NR3C1	3995	ENSG00000113580.14	OK	(Intercept)	-0.161837100243233	0.0741474531608098	-2.18263869282527	0.0296143182032005	0	count	0.0614309746101741	0.1	MSH6
ENSG00000113580.14	NR3C1	3995	ENSG00000113580.14	OK	gene_idMSH6	-0.0323769366276974	0.110217934382887	-0.293753796140135	0.769090804481158	-0.0461584949044689	count	0.86725270041777	0.1	MSH6
ENSG00000113583.7	C5orf15	3904	ENSG00000113583.7	OK	(Intercept)	-0.0147836824020937	0.0705899326079423	-0.209430464882331	0.834213515602538	0	count	0.908483386455174	0.1	MSH6
ENSG00000113583.7	C5orf15	3904	ENSG00000113583.7	OK	gene_idMSH6	-0.0609822039180461	0.105759335901863	-0.57661296185363	0.56450909954785	-0.08706758345731	count	0.719130214630984	0.1	MSH6
ENSG00000113593.11	PPWD1	1599	ENSG00000113593.11	OK	(Intercept)	-1.40966178723805	0.131868362998532	-10.6899164832564	9.27255213438664e-24	0	count	2.15549338214135e-22	0.1	MSH6
ENSG00000113593.11	PPWD1	1599	ENSG00000113593.11	OK	gene_idMSH6	0.174991381826937	0.185698133294683	0.942343246656358	0.346557358071778	0.243320141816147	count	0.51547386151055	0.1	MSH6
ENSG00000113594.9	LIFR	3276	ENSG00000113594.9	OK	(Intercept)	-0.394930982550637	0.117065693274531	-3.37358427993489	0.000810665248836115	0	count	0.00185700537724942	0.1	MSH6
ENSG00000113594.9	LIFR	3276	ENSG00000113594.9	OK	gene_idMSH6	0.270108939074559	0.161102760295439	1.67662514645446	0.094358139302788	0.3846816031659	count	0.17847155400063	0.1	MSH6
ENSG00000113595.14	TRIM23	1553	ENSG00000113595.14	OK	(Intercept)	-1.40966178723804	0.154266010237375	-9.13786377873482	2.71706601451391e-18	0	count	1.79310306706109e-17	0.1	MSH6
ENSG00000113595.14	TRIM23	1553	ENSG00000113595.14	OK	gene_idMSH6	0.104787123153702	0.221120044433986	0.473892466067162	0.63582225562704	0.145519226202807	count	0.774718232243394	0.1	MSH6
ENSG00000113597.17	TRAPPC13	2035	ENSG00000113597.17	OK	(Intercept)	-1.051264185061	0.107941323636475	-9.73921895382215	2.38567471106103e-20	0	count	2.23669759420741e-19	0.1	MSH6
ENSG00000113597.17	TRAPPC13	2035	ENSG00000113597.17	OK	gene_idMSH6	-0.05625104072747	0.16150908801438	-0.348284058928384	0.727800953465761	-0.0788328505761776	count	0.839958121689503	0.1	MSH6
ENSG00000113615.12	SEC24A	2886	ENSG00000113615.12	OK	(Intercept)	-0.572264997027371	0.0839718952710043	-6.814958685647	3.27683772578352e-11	0	count	1.26427826857358e-10	0.1	MSH6
ENSG00000113615.12	SEC24A	2886	ENSG00000113615.12	OK	gene_idMSH6	-0.00374440372321576	0.123853962867585	-0.0302324094968119	0.975896027781061	-0.00530778766429744	count	0.988666433266559	0.1	MSH6
ENSG00000113621.14	TXNDC15	2506	ENSG00000113621.14	OK	(Intercept)	-0.845131980732158	0.101231426780783	-8.34851397049157	1.0054850658302e-15	0	count	5.15053006584921e-15	0.1	MSH6
ENSG00000113621.14	TXNDC15	2506	ENSG00000113621.14	OK	gene_idMSH6	0.0215605090727325	0.148297047745786	0.145387311483718	0.88447466268368	0.0304049042087387	count	0.938034698970691	0.1	MSH6
ENSG00000113638.13	TTC33	1313	ENSG00000113638.13	OK	(Intercept)	-1.64146340129532	0.172652466805987	-9.50732666414699	1.51484979061127e-19	0	count	1.21545725982679e-18	0.1	MSH6
ENSG00000113638.13	TTC33	1313	ENSG00000113638.13	OK	gene_idMSH6	0.0669251702619467	0.249913355968289	0.267793491878996	0.788989430403312	0.091960418000191	count	0.880162280316155	0.1	MSH6
ENSG00000113643.8	RARS	4180	ENSG00000113643.8	OK	(Intercept)	-0.0810330679575274	0.0699288298623155	-1.15879342064032	0.247197266558632	0	count	0.399512994372922	0.1	MSH6
ENSG00000113643.8	RARS	4180	ENSG00000113643.8	OK	gene_idMSH6	-0.0493912310251372	0.104433771362049	-0.472943094757238	0.636498880009013	-0.0704730835873303	count	0.775198490472248	0.1	MSH6
ENSG00000113645.14	WWC1	1723	ENSG00000113645.14	OK	(Intercept)	-0.970295127454121	0.147101937238743	-6.5960730746826	1.26942053910266e-10	0	count	4.6979746698908e-10	0.1	MSH6
ENSG00000113645.14	WWC1	1723	ENSG00000113645.14	OK	gene_idMSH6	0.263257464125442	0.202766029298512	1.29833120979981	0.194884311836257	0.371189885987605	count	0.330632790079426	0.1	MSH6
ENSG00000113648.16	H2AFY	4814	ENSG00000113648.16	OK	(Intercept)	0.146666299884876	0.0657737598273185	2.22986036179065	0.0262833353607027	0	count	0.0548479503303838	0.1	MSH6
ENSG00000113648.16	H2AFY	4814	ENSG00000113648.16	OK	gene_idMSH6	0.0300635769764411	0.0961368242873962	0.312716559957998	0.754650857015438	0.043006702709324	count	0.857881723825318	0.1	MSH6
ENSG00000113649.11	TCERG1	5707	ENSG00000113649.11	OK	(Intercept)	0.774062102879271	0.0495799571948579	15.612399579876	1.11648544819768e-43	0	count	1.0348860897471e-41	0.1	MSH6
ENSG00000113649.11	TCERG1	5707	ENSG00000113649.11	OK	gene_idMSH6	-0.0725547961532554	0.0745213046122539	-0.973611459578834	0.33080856035746	-0.104176194941376	count	0.498325131536854	0.1	MSH6
ENSG00000113657.12	DPYSL3	6787	ENSG00000113657.12	OK	(Intercept)	2.26182592416411	0.0547564174476899	41.3070472757807	3.48179790500531e-150	0	count	2.23027831303737e-147	0.1	MSH6
ENSG00000113657.12	DPYSL3	6787	ENSG00000113657.12	OK	gene_idMSH6	0.0718420517038886	0.0791579043656351	0.907579000222717	0.364619889243455	0.103542105118492	count	0.53462765779542	0.1	MSH6
ENSG00000113658.16	SMAD5	4892	ENSG00000113658.16	OK	(Intercept)	0.272898390027397	0.0616465450243931	4.42682375661788	1.22001606130241e-05	0	count	3.04513237449546e-05	0.1	MSH6
ENSG00000113658.16	SMAD5	4892	ENSG00000113658.16	OK	gene_idMSH6	-0.0282781776439688	0.0915328594816428	-0.308940175190747	0.757519861504711	-0.0404842345359691	count	0.859783276035794	0.1	MSH6
ENSG00000113712.17	CSNK1A1	5217	ENSG00000113712.17	OK	(Intercept)	0.410428188616931	0.0604908333659137	6.78496502328245	3.95291208136005e-11	0	count	1.51644525660647e-10	0.1	MSH6
ENSG00000113712.17	CSNK1A1	5217	ENSG00000113712.17	OK	gene_idMSH6	0.0519155076109583	0.0879055169897831	0.590583041755982	0.555116721053367	0.0744171830309695	count	0.711446543025202	0.1	MSH6
ENSG00000113716.12	HMGXB3	2098	ENSG00000113716.12	OK	(Intercept)	-1.12629937593078	0.119598164340069	-9.41736340307223	3.07998789074703e-19	0	count	2.34222366403602e-18	0.1	MSH6
ENSG00000113716.12	HMGXB3	2098	ENSG00000113716.12	OK	gene_idMSH6	0.0187841460049185	0.175334895608722	0.107132957987082	0.914734534344667	0.0262963277606702	count	0.955152616362812	0.1	MSH6
ENSG00000113719.15	ERGIC1	3627	ENSG00000113719.15	OK	(Intercept)	-0.282718991923296	0.072716464571448	-3.88796393759641	0.000117422535432658	0	count	0.000279132103358872	0.1	MSH6
ENSG00000113719.15	ERGIC1	3627	ENSG00000113719.15	OK	gene_idMSH6	-0.146686934069363	0.111614850565286	-1.31422416754088	0.189486359945572	-0.208643125245987	count	0.323115741168092	0.1	MSH6
ENSG00000113721.13	PDGFRB	2744	ENSG00000113721.13	OK	(Intercept)	-0.493371055363894	0.0957669206044819	-5.15178991085575	3.97276221903381e-07	0	count	1.09812285680386e-06	0.1	MSH6
ENSG00000113721.13	PDGFRB	2744	ENSG00000113721.13	OK	gene_idMSH6	-0.264959902352399	0.15221566208277	-1.74068751353802	0.0824689652688146	-0.375220542268215	count	0.158364227898307	0.1	MSH6
ENSG00000113732.8	ATP6V0E1	5179	ENSG00000113732.8	OK	(Intercept)	0.429792555798441	0.0568732821254156	7.55702044504258	2.5985868105519e-13	0	count	1.14644353598879e-12	0.1	MSH6
ENSG00000113732.8	ATP6V0E1	5179	ENSG00000113732.8	OK	gene_idMSH6	-0.117982898926961	0.0865836443752641	-1.36264648800885	0.173722404690993	-0.169045952278423	count	0.300854015883372	0.1	MSH6
ENSG00000113742.12	CPEB4	3123	ENSG00000113742.12	OK	(Intercept)	-0.413858991713264	0.0882360940254524	-4.69035938505939	3.69171847849662e-06	0	count	9.50750881528756e-06	0.1	MSH6
ENSG00000113742.12	CPEB4	3123	ENSG00000113742.12	OK	gene_idMSH6	-0.24438849306869	0.139375087598693	-1.75345893788684	0.0802509778919198	-0.346638892148655	count	0.154541209335956	0.1	MSH6
ENSG00000113758.13	DBN1	6263	ENSG00000113758.13	OK	(Intercept)	1.04904249015593	0.048829913321578	21.4836033651601	1.15643494120863e-69	0	count	1.82850473648921e-67	0.1	MSH6
ENSG00000113758.13	DBN1	6263	ENSG00000113758.13	OK	gene_idMSH6	-0.0604645448095176	0.0731477428074694	-0.8266084842654	0.408927236480047	-0.0869180562482161	count	0.579807091842437	0.1	MSH6
ENSG00000113761.11	ZNF346	2405	ENSG00000113761.11	OK	(Intercept)	-1.05126418480247	0.111249878372109	-9.44957603716376	2.39008082956921e-19	0	count	1.85241872688928e-18	0.1	MSH6
ENSG00000113761.11	ZNF346	2405	ENSG00000113761.11	OK	gene_idMSH6	0.227692709114445	0.154657215110341	1.47224110399245	0.141702930718271	0.320295974611918	count	0.253814098458863	0.1	MSH6
ENSG00000113763.10	UNC5A	433	ENSG00000113763.10	OK	(Intercept)	-2.5797330398875	0.272237806699046	-9.47602785655465	1.93997381212405e-19	0	count	1.52708946304088e-18	0.1	MSH6
ENSG00000113763.10	UNC5A	433	ENSG00000113763.10	OK	gene_idMSH6	-0.940715340181019	0.5444745731149	-1.72774889155843	0.0847665897804201	-1.11588435536843	count	0.162301472657327	0.1	MSH6
ENSG00000113810.15	SMC4	5525	ENSG00000113810.15	OK	(Intercept)	1.37257848470305	0.0660385470799971	20.7845045870005	1.52531066483563e-66	0	count	2.27401954933218e-64	0.1	MSH6
ENSG00000113810.15	SMC4	5525	ENSG00000113810.15	OK	gene_idMSH6	0.0628001928103043	0.0956941239422869	0.656259655485002	0.512015586765882	0.0903795022809909	count	0.675221695884388	0.1	MSH6
ENSG00000113811.10	SELENOK	1303	ENSG00000113811.10	OK	(Intercept)	-1.57828449967384	0.154578893983369	-10.2102199013252	5.14288683589194e-22	0	count	7.21634989395818e-21	0.1	MSH6
ENSG00000113811.10	SELENOK	1303	ENSG00000113811.10	OK	gene_idMSH6	-0.207562825026738	0.241518129607215	-0.859408879011695	0.390604054900528	-0.284147596548968	count	0.561334222529679	0.1	MSH6
ENSG00000113812.13	ACTR8	622	ENSG00000113812.13	OK	(Intercept)	-2.37906234442609	0.239993740610376	-9.91301830779178	5.86418654744094e-21	0	count	6.2947596477845e-20	0.1	MSH6
ENSG00000113812.13	ACTR8	622	ENSG00000113812.13	OK	gene_idMSH6	-0.630560411895505	0.429313677641167	-1.46876385434555	0.142643635323219	-0.791202491842679	count	0.255232569331929	0.1	MSH6
ENSG00000113838.12	TBCCD1	582	ENSG00000113838.12	OK	(Intercept)	-2.37906234442595	0.231247054048968	-10.2879682260608	2.70189280553945e-22	0	count	4.09130379122886e-21	0.1	MSH6
ENSG00000113838.12	TBCCD1	582	ENSG00000113838.12	OK	gene_idMSH6	-0.099932160834607	0.350254792790625	-0.285312757716764	0.775544850989467	-0.129474222832752	count	0.871497542920842	0.1	MSH6
ENSG00000113845.9	TIMMDC1	2414	ENSG00000113845.9	OK	(Intercept)	-1.03928799800777	0.103001566513733	-10.0900212801055	1.38332313064172e-21	0	count	1.73082480265405e-20	0.1	MSH6
ENSG00000113845.9	TIMMDC1	2414	ENSG00000113845.9	OK	gene_idMSH6	0.0578134920092349	0.149449020509344	0.386844234991959	0.699066986812238	0.0811772899001544	count	0.820542564875493	0.1	MSH6
ENSG00000113851.14	CRBN	1753	ENSG00000113851.14	OK	(Intercept)	-1.08807816311058	0.127933682278652	-8.50501715991138	3.20331746862952e-16	0	count	1.70220045668608e-15	0.1	MSH6
ENSG00000113851.14	CRBN	1753	ENSG00000113851.14	OK	gene_idMSH6	-0.0194370668152764	0.189498668027601	-0.102570994390553	0.918352301960107	-0.0272256443532138	count	0.957210912907211	0.1	MSH6
ENSG00000113916.17	BCL6	467	ENSG00000113916.17	OK	(Intercept)	-2.76205459668204	0.258366092595656	-10.6904685863894	9.22924161638434e-24	0	count	2.14672226115066e-22	0.1	MSH6
ENSG00000113916.17	BCL6	467	ENSG00000113916.17	OK	gene_idMSH6	-0.352928675298316	0.421910054325093	-0.836502168365902	0.403347000344146	-0.428035567486514	count	0.574173626488716	0.1	MSH6
ENSG00000113966.9	ARL6	562	ENSG00000113966.9	OK	(Intercept)	-2.76205459668225	0.225792891700136	-12.2326906568449	1.1876764944839e-29	0	count	7.6095815792174e-28	0.1	MSH6
ENSG00000113966.9	ARL6	562	ENSG00000113966.9	OK	gene_idMSH6	0.157896948467625	0.31931937521931	0.494479698762971	0.621225363886777	0.198703416565039	count	0.763636702153002	0.1	MSH6
ENSG00000113971.19	NPHP3	1417	ENSG00000113971.19	OK	(Intercept)	-1.73243517950106	0.16939714175658	-10.2270626383445	4.47460770143785e-22	0	count	6.38417346702805e-21	0.1	MSH6
ENSG00000113971.19	NPHP3	1417	ENSG00000113971.19	OK	gene_idMSH6	0.133799396888534	0.241020077602751	0.555137971157164	0.579095126208066	0.183329814673036	count	0.730924518880804	0.1	MSH6
ENSG00000114019.14	AMOTL2	3210	ENSG00000114019.14	OK	(Intercept)	-0.23899617857954	0.0882874646357376	-2.70702278704691	0.00706520573718227	0	count	0.0154566466134069	0.1	MSH6
ENSG00000114019.14	AMOTL2	3210	ENSG00000114019.14	OK	gene_idMSH6	0.0625867673232962	0.127941482346291	0.489182758988963	0.624967070190613	0.089195582586439	count	0.766563693306518	0.1	MSH6
ENSG00000114021.11	NIT2	1808	ENSG00000114021.11	OK	(Intercept)	-1.34297041273937	0.134132859437773	-10.0122402397781	2.61450382368125e-21	0	count	3.05307447621267e-20	0.1	MSH6
ENSG00000114021.11	NIT2	1808	ENSG00000114021.11	OK	gene_idMSH6	-0.0374118038531339	0.19965919545735	-0.187378316172398	0.851454293481908	-0.0519463872859923	count	0.91880233112093	0.1	MSH6
ENSG00000114023.15	FAM162A	1803	ENSG00000114023.15	OK	(Intercept)	-1.44475310704932	0.131805183250905	-10.9612768740595	9.13891551281692e-25	0	count	2.85344757833739e-23	0.1	MSH6
ENSG00000114023.15	FAM162A	1803	ENSG00000114023.15	OK	gene_idMSH6	-0.0388133457784207	0.196269881960064	-0.197754975907706	0.843332221073814	-0.0536748369370846	count	0.913932741233769	0.1	MSH6
ENSG00000114026.21	OGG1	1312	ENSG00000114026.21	OK	(Intercept)	-1.83251863805809	0.15266508841737	-12.0035212834527	9.4372808384958e-29	0	count	5.77077698253116e-27	0.1	MSH6
ENSG00000114026.21	OGG1	1312	ENSG00000114026.21	OK	gene_idMSH6	0.103829727197364	0.218879124756015	0.474370168069265	0.635481908941796	0.141401326036059	count	0.774466112769161	0.1	MSH6
ENSG00000114030.12	KPNA1	3692	ENSG00000114030.12	OK	(Intercept)	-0.207414608823401	0.0775508862565975	-2.67456142457373	0.00777413666942293	0	count	0.0169628467219249	0.1	MSH6
ENSG00000114030.12	KPNA1	3692	ENSG00000114030.12	OK	gene_idMSH6	0.0484983540920888	0.112798663354195	0.429955042461813	0.667448331183794	0.0691379002677812	count	0.798030672770239	0.1	MSH6
ENSG00000114054.13	PCCB	2119	ENSG00000114054.13	OK	(Intercept)	-1.10065694042898	0.117974520725483	-9.32961569719041	6.12851908496478e-19	0	count	4.44101669156039e-18	0.1	MSH6
ENSG00000114054.13	PCCB	2119	ENSG00000114054.13	OK	gene_idMSH6	0.132254528893933	0.167917671877838	0.787615308233609	0.431364956384367	0.185577604812563	count	0.601630600658196	0.1	MSH6
ENSG00000114062.18	UBE3A	4219	ENSG00000114062.18	OK	(Intercept)	-0.071942096158348	0.0803101377779366	-0.895803420948836	0.370869664092965	0	count	0.541172188786805	0.1	MSH6
ENSG00000114062.18	UBE3A	4219	ENSG00000114062.18	OK	gene_idMSH6	0.26506578284065	0.110652589815163	2.3954774423574	0.0170346595221485	0.378833228673282	count	0.0362293895819232	0.1	MSH6
ENSG00000114098.17	ARMC8	2436	ENSG00000114098.17	OK	(Intercept)	-0.864934611796373	0.106340511047309	-8.13363226561495	4.7211232970902e-15	0	count	2.31182755870795e-14	0.1	MSH6
ENSG00000114098.17	ARMC8	2436	ENSG00000114098.17	OK	gene_idMSH6	-0.0284326297238629	0.157901131455695	-0.180066029050848	0.857187370793577	-0.0400547233083005	count	0.922219895923804	0.1	MSH6
ENSG00000114107.8	CEP70	1231	ENSG00000114107.8	OK	(Intercept)	-1.70890468209088	0.169280529748048	-10.095104762694	1.32681599503764e-21	0	count	1.66753272555882e-20	0.1	MSH6
ENSG00000114107.8	CEP70	1231	ENSG00000114107.8	OK	gene_idMSH6	0.0602584789037194	0.245460509178843	0.245491542021593	0.806195482876681	0.0825121881752985	count	0.89110244824975	0.1	MSH6
ENSG00000114120.11	SLC25A36	1899	ENSG00000114120.11	OK	(Intercept)	-1.19343867876841	0.115374303328524	-10.3440596765307	1.69524114907414e-22	0	count	2.71737084188215e-21	0.1	MSH6
ENSG00000114120.11	SLC25A36	1899	ENSG00000114120.11	OK	gene_idMSH6	0.0083652144966681	0.169615542919732	0.0493186788938724	0.960688722761219	0.0116846539820758	count	0.980276046157607	0.1	MSH6
ENSG00000114125.13	RNF7	1718	ENSG00000114125.13	OK	(Intercept)	-1.34297041273938	0.127099351263008	-10.566304228889	2.6360572745342e-23	0	count	5.35004831220026e-22	0.1	MSH6
ENSG00000114125.13	RNF7	1718	ENSG00000114125.13	OK	gene_idMSH6	0.00105447697466666	0.187220893393678	0.00563226120521366	0.995508797332231	0.00146519537246747	count	0.99788590986678	0.1	MSH6
ENSG00000114126.17	TFDP2	4257	ENSG00000114126.17	OK	(Intercept)	-0.0902074442294757	0.0705284275953037	-1.27902247795869	0.201593671658563	0	count	0.339757604619295	0.1	MSH6
ENSG00000114126.17	TFDP2	4257	ENSG00000114126.17	OK	gene_idMSH6	0.262796528407943	0.0972273973212041	2.70290613189777	0.00715176343972079	0.375521391502551	count	0.0156412674532515	0.1	MSH6
ENSG00000114127.10	XRN1	4479	ENSG00000114127.10	OK	(Intercept)	0.135697268520782	0.0688955513537771	1.96960857202491	0.0495384309567554	0	count	0.0995054905903885	0.1	MSH6
ENSG00000114127.10	XRN1	4479	ENSG00000114127.10	OK	gene_idMSH6	-0.0772670896201191	0.103689630465501	-0.745176632159247	0.456580746433417	-0.110470088070444	count	0.625457630434416	0.1	MSH6
ENSG00000114166.7	KAT2B	2246	ENSG00000114166.7	OK	(Intercept)	-0.916227906183924	0.105993099313274	-8.6442222382413	1.14410254469051e-16	0	count	6.31986651892166e-16	0.1	MSH6
ENSG00000114166.7	KAT2B	2246	ENSG00000114166.7	OK	gene_idMSH6	-0.0521745212792264	0.158415055428161	-0.32935330002701	0.74205245252559	-0.0733886302807822	count	0.849562393548121	0.1	MSH6
ENSG00000114200.9	BCHE	1815	ENSG00000114200.9	OK	(Intercept)	-1.17964535663608	0.123189972991028	-9.57582283683099	8.80035171234646e-20	0	count	7.36709221695925e-19	0.1	MSH6
ENSG00000114200.9	BCHE	1815	ENSG00000114200.9	OK	gene_idMSH6	-0.418990425976444	0.205416748221635	-2.03970917465976	0.0420030573195157	-0.581011157908635	count	0.0853382073755637	0.1	MSH6
ENSG00000114209.14	PDCD10	2186	ENSG00000114209.14	OK	(Intercept)	-0.806665698754126	0.0972781239331538	-8.29236488265789	1.51027714264864e-15	0	count	7.64195100210292e-15	0.1	MSH6
ENSG00000114209.14	PDCD10	2186	ENSG00000114209.14	OK	gene_idMSH6	0.109578367132087	0.139266322149477	0.786826028294727	0.43182640469898	0.154803251876738	count	0.602076982733576	0.1	MSH6
ENSG00000114251.14	WNT5A	1107	ENSG00000114251.14	OK	(Intercept)	-1.78122534367053	0.169505861207263	-10.5083407203987	4.29243045700077e-23	0	count	8.18256024687402e-22	0.1	MSH6
ENSG00000114251.14	WNT5A	1107	ENSG00000114251.14	OK	gene_idMSH6	-0.198777995471036	0.264155781934432	-0.752502913301276	0.452169212741954	-0.269103966113473	count	0.621378460775691	0.1	MSH6
ENSG00000114268.11	PFKFB4	997	ENSG00000114268.11	OK	(Intercept)	-2.03611759329905	0.204428151519671	-9.96006459072798	4.00062225777348e-21	0	count	4.4682595928786e-20	0.1	MSH6
ENSG00000114268.11	PFKFB4	997	ENSG00000114268.11	OK	gene_idMSH6	0.0197466099866221	0.299621418775877	0.0659052015283093	0.947484583710983	0.0264796805367165	count	0.973033096650255	0.1	MSH6
ENSG00000114270.17	COL7A1	2067	ENSG00000114270.17	OK	(Intercept)	-1.01575750153095	0.121024595032163	-8.39298409766223	7.27547435120988e-16	0	count	3.76463974504402e-15	0.1	MSH6
ENSG00000114270.17	COL7A1	2067	ENSG00000114270.17	OK	gene_idMSH6	0.0473550740678042	0.176084885536421	0.268933213225784	0.788112820608475	0.0665247080987472	count	0.879620710168475	0.1	MSH6
ENSG00000114279.13	FGF12	2628	ENSG00000114279.13	OK	(Intercept)	-0.707930862986442	0.130109362763104	-5.44104473307891	9.00619909240713e-08	0	count	2.62881556645221e-07	0.1	MSH6
ENSG00000114279.13	FGF12	2628	ENSG00000114279.13	OK	gene_idMSH6	0.174846506781138	0.18322770767822	0.954258004953046	0.340500642324271	0.247638769959151	count	0.508932434448362	0.1	MSH6
ENSG00000114302.15	PRKAR2A	5014	ENSG00000114302.15	OK	(Intercept)	0.298216198012057	0.0619481136885988	4.81396737132518	2.06641575485117e-06	0	count	5.41176420744997e-06	0.1	MSH6
ENSG00000114302.15	PRKAR2A	5014	ENSG00000114302.15	OK	gene_idMSH6	0.0171970663626952	0.0908565816956894	0.189277056672616	0.849966892309489	0.0246289039086718	count	0.917958678450879	0.1	MSH6
ENSG00000114316.12	USP4	2487	ENSG00000114316.12	OK	(Intercept)	-0.751605923234702	0.0984095731619906	-7.63752853594329	1.50394311153972e-13	0	count	6.72793888543085e-13	0.1	MSH6
ENSG00000114316.12	USP4	2487	ENSG00000114316.12	OK	gene_idMSH6	-0.27014246549162	0.156655795106909	-1.72443327300635	0.0853636634383722	-0.380472172193887	count	0.163314664667911	0.1	MSH6
ENSG00000114331.13	ACAP2	4727	ENSG00000114331.13	OK	(Intercept)	0.253480304168581	0.0604343376999584	4.19430929196326	3.33928971584264e-05	0	count	8.14523967805167e-05	0.1	MSH6
ENSG00000114331.13	ACAP2	4727	ENSG00000114331.13	OK	gene_idMSH6	0.014041672501798	0.0887112818741987	0.158285081729632	0.874308057925431	0.020102923777507	count	0.932286945543194	0.1	MSH6
ENSG00000114346.13	ECT2	3129	ENSG00000114346.13	OK	(Intercept)	-0.118246655517154	0.0849229203677884	-1.39239977858799	0.164536354750247	0	count	0.287643911066114	0.1	MSH6
ENSG00000114346.13	ECT2	3129	ENSG00000114346.13	OK	gene_idMSH6	0.0371474233848501	0.123896192899699	0.299826996418874	0.764457099084672	0.0530067469737859	count	0.864265677641499	0.1	MSH6
ENSG00000114353.16	GNAI2	5923	ENSG00000114353.16	OK	(Intercept)	0.808416626381418	0.0526383510283358	15.3579398022221	1.38869684438886e-42	0	count	1.25299650020795e-40	0.1	MSH6
ENSG00000114353.16	GNAI2	5923	ENSG00000114353.16	OK	gene_idMSH6	-0.042982232349159	0.0784731188159982	-0.547731923971859	0.584166256394343	-0.0617292145339646	count	0.734902610668828	0.1	MSH6
ENSG00000114354.13	TFG	4308	ENSG00000114354.13	OK	(Intercept)	-0.0540043955625104	0.0689990606956693	-0.782683054204243	0.434253275623844	0	count	0.604416782167171	0.1	MSH6
ENSG00000114354.13	TFG	4308	ENSG00000114354.13	OK	gene_idMSH6	-0.0217614908819376	0.102267794607708	-0.212789284890841	0.831594316302922	-0.0310637272799905	count	0.90685606823174	0.1	MSH6
ENSG00000114374.12	USP9Y	2835	ENSG00000114374.12	OK	(Intercept)	-0.699420167544301	0.103578251529172	-6.75257746890346	4.83696381677028e-11	0	count	1.84446348597259e-10	0.1	MSH6
ENSG00000114374.12	USP9Y	2835	ENSG00000114374.12	OK	gene_idMSH6	0.0506514207085512	0.150569547697595	0.336398836837046	0.736737735384201	0.0716680978956187	count	0.845948871835798	0.1	MSH6
ENSG00000114383.9	TUSC2	871	ENSG00000114383.9	OK	(Intercept)	-2.33461058185531	0.209659360770112	-11.1352556512617	2.03495742189023e-25	0	count	7.56828462299781e-24	0.1	MSH6
ENSG00000114383.9	TUSC2	871	ENSG00000114383.9	OK	gene_idMSH6	0.066925170262034	0.303480577137435	0.220525382195138	0.825568908625455	0.0877853444432788	count	0.903162667793505	0.1	MSH6
ENSG00000114388.12	NPRL2	532	ENSG00000114388.12	OK	(Intercept)	-2.37906234442615	0.218170938430794	-10.9045795078743	1.48692027003144e-24	0	count	4.36770881799394e-23	0.1	MSH6
ENSG00000114388.12	NPRL2	532	ENSG00000114388.12	OK	gene_idMSH6	-0.0427737469944035	0.32522999633813	-0.131518456095708	0.89542801442247	-0.0555796973403815	count	0.94430669090065	0.1	MSH6
ENSG00000114391.12	RPL24	5028	ENSG00000114391.12	OK	(Intercept)	0.376333977274364	0.0609696789247401	6.17247759724803	1.5825099479329e-09	0	count	5.38385955370106e-09	0.1	MSH6
ENSG00000114391.12	RPL24	5028	ENSG00000114391.12	OK	gene_idMSH6	0.001817627734528	0.0897915621052272	0.0202427454419149	0.983859319114715	0.00260442269916681	count	0.992759372761068	0.1	MSH6
ENSG00000114395.10	CYB561D2	955	ENSG00000114395.10	OK	(Intercept)	-1.59890378687658	0.147534012069214	-10.8375266452218	2.63949214459672e-24	0	count	7.21221930730278e-23	0.1	MSH6
ENSG00000114395.10	CYB561D2	955	ENSG00000114395.10	OK	gene_idMSH6	-0.417467196435856	0.245889993461468	-1.69778033891922	0.0902881964813148	-0.567462592890089	count	0.171645240466363	0.1	MSH6
ENSG00000114416.17	FXR1	5290	ENSG00000114416.17	OK	(Intercept)	0.415999233666327	0.0597546479453391	6.96178871385645	1.29637409541541e-11	0	count	5.14011007909735e-11	0.1	MSH6
ENSG00000114416.17	FXR1	5290	ENSG00000114416.17	OK	gene_idMSH6	0.100738534627221	0.0857395725329511	1.17493628264248	0.240684306583076	0.144428639658317	count	0.391242383706487	0.1	MSH6
ENSG00000114423.18	CBLB	3772	ENSG00000114423.18	OK	(Intercept)	0.304446747759941	0.0870825316975391	3.49607139141712	0.000522336198444661	0	count	0.00120655108436504	0.1	MSH6
ENSG00000114423.18	CBLB	3772	ENSG00000114423.18	OK	gene_idMSH6	-0.236757243536315	0.137244693712026	-1.72507393278964	0.0852480287883288	-0.338749679073943	count	0.163124375336238	0.1	MSH6
ENSG00000114439.18	BBX	5611	ENSG00000114439.18	OK	(Intercept)	0.550918551565135	0.0530939720558623	10.3762918883803	1.29603479042361e-22	0	count	2.14915271643882e-21	0.1	MSH6
ENSG00000114439.18	BBX	5611	ENSG00000114439.18	OK	gene_idMSH6	0.055767453391202	0.0770782414761905	0.723517458664759	0.469763832558104	0.0800068769322029	count	0.637549735318085	0.1	MSH6
ENSG00000114446.4	IFT57	1931	ENSG00000114446.4	OK	(Intercept)	-1.20742492074315	0.127345586353688	-9.48148228231217	1.85819257808883e-19	0	count	1.46736074697128e-18	0.1	MSH6
ENSG00000114446.4	IFT57	1931	ENSG00000114446.4	OK	gene_idMSH6	0.314057679222917	0.173462344976739	1.81052365725271	0.0709273798299854	0.440449056256114	count	0.138251625132261	0.1	MSH6
ENSG00000114450.9	GNB4	3810	ENSG00000114450.9	OK	(Intercept)	-0.127770545725543	0.0763663680385642	-1.67312586688711	0.0950453602554897	0	count	0.179618351272476	0.1	MSH6
ENSG00000114450.9	GNB4	3810	ENSG00000114450.9	OK	gene_idMSH6	0.143438865244029	0.108390951510215	1.32334722820946	0.186438148948385	0.204770957729227	count	0.318900809361137	0.1	MSH6
ENSG00000114473.13	IQCG	667	ENSG00000114473.13	OK	(Intercept)	-2.52566581861801	0.234451988368675	-10.7726355241928	4.59108760025151e-24	0	count	1.16912720900346e-22	0.1	MSH6
ENSG00000114473.13	IQCG	667	ENSG00000114473.13	OK	gene_idMSH6	-0.0139533084587775	0.346759113184668	-0.0402391975531054	0.967921502982636	-0.0178798656992043	count	0.98427600871469	0.1	MSH6
ENSG00000114480.12	GBE1	4022	ENSG00000114480.12	OK	(Intercept)	-0.147094815893747	0.0854475737878977	-1.72146275631971	0.0859014851194723	0	count	0.164237756582335	0.1	MSH6
ENSG00000114480.12	GBE1	4022	ENSG00000114480.12	OK	gene_idMSH6	0.102745125747707	0.122543974200548	0.83843474489868	0.402262356497241	0.14661575109693	count	0.573073236942311	0.1	MSH6
ENSG00000114491.13	UMPS	2211	ENSG00000114491.13	OK	(Intercept)	-0.835375804966574	0.105210447715973	-7.94004609905056	1.85615511026257e-14	0	count	8.76588890118856e-14	0.1	MSH6
ENSG00000114491.13	UMPS	2211	ENSG00000114491.13	OK	gene_idMSH6	0.0449565424109699	0.153171252039765	0.293505091930035	0.769280737599672	0.0634285137171811	count	0.867368331576956	0.1	MSH6
ENSG00000114503.10	NCBP2	2484	ENSG00000114503.10	OK	(Intercept)	-0.787973568911426	0.0920112732481528	-8.56388071911879	2.07551963970963e-16	0	count	1.12023524742008e-15	0.1	MSH6
ENSG00000114503.10	NCBP2	2484	ENSG00000114503.10	OK	gene_idMSH6	0.00836521377610299	0.135269288025639	0.0618411902524202	0.950718648819802	0.0118098447087423	count	0.97484537047308	0.1	MSH6
ENSG00000114520.10	SNX4	3713	ENSG00000114520.10	OK	(Intercept)	-0.364159323732332	0.0827299383766693	-4.40178405638736	1.36268680039543e-05	0	count	3.39175086902136e-05	0.1	MSH6
ENSG00000114520.10	SNX4	3713	ENSG00000114520.10	OK	gene_idMSH6	0.151817902814245	0.117175530963728	1.29564510239975	0.19580770609543	0.216140723963079	count	0.331897511850068	0.1	MSH6
ENSG00000114529.12	C3orf52	519	ENSG00000114529.12	OK	(Intercept)	-2.47437252423046	0.216882828117397	-11.4087986850259	1.87065403587945e-26	0	count	8.7300381300362e-25	0.1	MSH6
ENSG00000114529.12	C3orf52	519	ENSG00000114529.12	OK	gene_idMSH6	-0.352928675298349	0.354168172800815	-0.996500257229034	0.319579540032403	-0.445774172487281	count	0.485734720175235	0.1	MSH6
ENSG00000114544.16	SLC41A3	975	ENSG00000114544.16	OK	(Intercept)	-1.88658585932834	0.173177663405955	-10.8939329831809	1.62898206911856e-24	0	count	4.72943757952457e-23	0.1	MSH6
ENSG00000114544.16	SLC41A3	975	ENSG00000114544.16	OK	gene_idMSH6	-0.0244246083263281	0.256863986996871	-0.0950877100830237	0.924290401375052	-0.0330314200619087	count	0.960557561643126	0.1	MSH6
ENSG00000114554.11	PLXNA1	2730	ENSG00000114554.11	OK	(Intercept)	-0.769624424712644	0.102080824802885	-7.53936330548628	2.92807484251754e-13	0	count	1.28780408400606e-12	0.1	MSH6
ENSG00000114554.11	PLXNA1	2730	ENSG00000114554.11	OK	gene_idMSH6	0.0625867655060159	0.147930326092108	0.423082725221917	0.672450937399798	0.0884427154353785	count	0.801592524884029	0.1	MSH6
ENSG00000114573.9	ATP6V1A	4451	ENSG00000114573.9	OK	(Intercept)	0.16110698408924	0.0679316578376369	2.37160389158028	0.0181600790307108	0	count	0.0385265643898775	0.1	MSH6
ENSG00000114573.9	ATP6V1A	4451	ENSG00000114573.9	OK	gene_idMSH6	-0.130980581415462	0.103802869647826	-1.26182042808491	0.207712039788144	-0.187261980479897	count	0.348059841548511	0.1	MSH6
ENSG00000114631.10	PODXL2	1098	ENSG00000114631.10	OK	(Intercept)	-1.80654315165482	0.17635680770362	-10.2436825387021	3.89983081945874e-22	0	count	5.65812294918323e-21	0.1	MSH6
ENSG00000114631.10	PODXL2	1098	ENSG00000114631.10	OK	gene_idMSH6	-0.00915713619550258	0.260496257061872	-0.0351526593847666	0.971974671972467	-0.012449385671126	count	0.986552441396642	0.1	MSH6
ENSG00000114648.11	KLHL18	1402	ENSG00000114648.11	OK	(Intercept)	-1.59890378687658	0.147692479749421	-10.8258984451295	2.91511973564263e-24	0	count	7.86564502336911e-23	0.1	MSH6
ENSG00000114648.11	KLHL18	1402	ENSG00000114648.11	OK	gene_idMSH6	-0.186943537824061	0.229364299548962	-0.815050721457873	0.415504109808257	-0.255788958219691	count	0.586299072541654	0.1	MSH6
ENSG00000114650.18	SCAP	2578	ENSG00000114650.18	OK	(Intercept)	-0.716514606678101	0.105960087926746	-6.76211789455527	4.55811579410131e-11	0	count	1.74129479151072e-10	0.1	MSH6
ENSG00000114650.18	SCAP	2578	ENSG00000114650.18	OK	gene_idMSH6	-0.264959902352397	0.168417073648447	-1.57323658826583	0.116415222658148	-0.373502101827519	count	0.214493447786695	0.1	MSH6
ENSG00000114670.13	NEK11	735	ENSG00000114670.13	OK	(Intercept)	-2.42558236006103	0.213909000168431	-11.3393188605956	3.4396767864804e-26	0	count	1.525827773079e-24	0.1	MSH6
ENSG00000114670.13	NEK11	735	ENSG00000114670.13	OK	gene_idMSH6	0.15789694846765	0.302513002730966	0.521950947702149	0.601978983470469	0.206227527573769	count	0.748896214571678	0.1	MSH6
ENSG00000114686.8	MRPL3	2715	ENSG00000114686.8	OK	(Intercept)	-0.742716979072126	0.111153773378732	-6.68188723149756	7.49509179956872e-11	0	count	2.81977639734663e-10	0.1	MSH6
ENSG00000114686.8	MRPL3	2715	ENSG00000114686.8	OK	gene_idMSH6	0.149008001050388	0.15754566688215	0.945808310690326	0.344788878823767	0.210856170684707	count	0.513584198189779	0.1	MSH6
ENSG00000114698.14	PLSCR4	1114	ENSG00000114698.14	OK	(Intercept)	-1.91475673629505	0.177262633589511	-10.8018068868878	3.58051670651322e-24	0	count	9.41839608764923e-23	0.1	MSH6
ENSG00000114698.14	PLSCR4	1114	ENSG00000114698.14	OK	gene_idMSH6	0.386738520896497	0.237522303392451	1.62821981503564	0.104226354747493	0.528240291251448	count	0.194796072024092	0.1	MSH6
ENSG00000114738.10	MAPKAPK3	1359	ENSG00000114738.10	OK	(Intercept)	-1.91475673629505	0.169924693356415	-11.2682665389831	6.39974999064582e-26	0	count	2.67907629065684e-24	0.1	MSH6
ENSG00000114738.10	MAPKAPK3	1359	ENSG00000114738.10	OK	gene_idMSH6	0.3402185052616	0.230079117968269	1.47870223193624	0.139967703621601	0.464149809592158	count	0.251171221116693	0.1	MSH6
ENSG00000114742.13	WDR48	1677	ENSG00000114742.13	OK	(Intercept)	-1.15261668424814	0.12075392963146	-9.54516915321864	1.12250385151898e-19	0	count	9.21861977728013e-19	0.1	MSH6
ENSG00000114742.13	WDR48	1677	ENSG00000114742.13	OK	gene_idMSH6	-0.37540153115043	0.198585912587083	-1.8903734220614	0.0593945734541107	-0.521556611192236	count	0.117612095451402	0.1	MSH6
ENSG00000114744.8	COMMD2	1909	ENSG00000114744.8	OK	(Intercept)	-1.15261668424816	0.122611286759098	-9.40057571137618	3.51441344630157e-19	0	count	2.64668874073942e-18	0.1	MSH6
ENSG00000114744.8	COMMD2	1909	ENSG00000114744.8	OK	gene_idMSH6	-0.000708081709003368	0.1806957178052	-0.00391864133585456	0.996875240706803	-0.000990181102015918	count	0.998434907856108	0.1	MSH6
ENSG00000114745.13	GORASP1	747	ENSG00000114745.13	OK	(Intercept)	-2.10280896779779	0.208620500816525	-10.0795893000331	1.50687378397018e-21	0	count	1.86695370839358e-20	0.1	MSH6
ENSG00000114745.13	GORASP1	747	ENSG00000114745.13	OK	gene_idMSH6	0.191798500143164	0.292565017340332	0.655575645669388	0.512455277779886	0.257521122853617	count	0.67559426461816	0.1	MSH6
ENSG00000114767.6	RRP9	695	ENSG00000114767.6	OK	(Intercept)	-2.25122897291625	0.231658712650371	-9.71786878706307	2.83151589038836e-20	0	count	2.61435617514211e-19	0.1	MSH6
ENSG00000114767.6	RRP9	695	ENSG00000114767.6	OK	gene_idMSH6	0.0300635769587105	0.338599323178968	0.088788059811981	0.929292567362666	0.0396610995491803	count	0.963325979989744	0.1	MSH6
ENSG00000114770.16	ABCC5	2251	ENSG00000114770.16	OK	(Intercept)	-0.948316211252665	0.107242554863998	-8.84272304455345	2.58496080621653e-17	0	count	1.51797194820562e-16	0.1	MSH6
ENSG00000114770.16	ABCC5	2251	ENSG00000114770.16	OK	gene_idMSH6	0.10201648961073	0.153827655292476	0.663186924462729	0.507573795610277	0.143653423515416	count	0.671359126653202	0.1	MSH6
ENSG00000114779.19	ABHD14B	799	ENSG00000114779.19	OK	(Intercept)	-2.42558236006104	0.213445761534696	-11.3639284407471	2.77280339753698e-26	0	count	1.25043696704118e-24	0.1	MSH6
ENSG00000114779.19	ABHD14B	799	ENSG00000114779.19	OK	gene_idMSH6	0.514571892406427	0.278299208622994	1.84898798294287	0.0651604072280381	0.682172565029159	count	0.128000010551878	0.1	MSH6
ENSG00000114784.3	EIF1B	1290	ENSG00000114784.3	OK	(Intercept)	-1.64146340129537	0.145007194325072	-11.319875602969	4.07748803666402e-26	0	count	1.77933430641764e-24	0.1	MSH6
ENSG00000114784.3	EIF1B	1290	ENSG00000114784.3	OK	gene_idMSH6	-0.144383923405301	0.222430880783459	-0.649118157050605	0.516615957205275	-0.197342509168525	count	0.679205853713909	0.1	MSH6
ENSG00000114790.12	ARHGEF26	802	ENSG00000114790.12	OK	(Intercept)	-2.25122897291621	0.220308900258454	-10.2185112370639	4.80236269587789e-22	0	count	6.79534386870839e-21	0.1	MSH6
ENSG00000114790.12	ARHGEF26	802	ENSG00000114790.12	OK	gene_idMSH6	0.197117661620953	0.308553478679958	0.638844398916695	0.523271559678545	0.261813547786929	count	0.684821928250977	0.1	MSH6
ENSG00000114796.15	KLHL24	1559	ENSG00000114796.15	OK	(Intercept)	-1.37576023556235	0.163597990741817	-8.4093956736517	6.45468927732466e-16	0	count	3.35238579118509e-15	0.1	MSH6
ENSG00000114796.15	KLHL24	1559	ENSG00000114796.15	OK	gene_idMSH6	-0.0863000120333619	0.246842748999546	-0.349615341682655	0.726802213695869	-0.119562145225633	count	0.839241781403021	0.1	MSH6
ENSG00000114850.6	SSR3	5215	ENSG00000114850.6	OK	(Intercept)	0.726339330010565	0.0599251217745958	12.1207818774677	3.27537188220159e-29	0	count	2.05808244779319e-27	0.1	MSH6
ENSG00000114850.6	SSR3	5215	ENSG00000114850.6	OK	gene_idMSH6	-0.0546108986365174	0.0896230976133604	-0.609339557444357	0.542628080747576	-0.0783971397198398	count	0.701236194298337	0.1	MSH6
ENSG00000114854.7	TNNC1	376	ENSG00000114854.7	OK	(Intercept)	-2.90515544032175	0.296113121213524	-9.81096490562763	1.33917646146863e-20	0	count	1.3252577713701e-19	0.1	MSH6
ENSG00000114854.7	TNNC1	376	ENSG00000114854.7	OK	gene_idMSH6	-0.104467316000104	0.449077804346877	-0.232626317731372	0.816164636361262	-0.126381513940685	count	0.897318004099357	0.1	MSH6
ENSG00000114857.17	NKTR	4139	ENSG00000114857.17	OK	(Intercept)	-0.122997267055692	0.0721533024458401	-1.70466580026626	0.0889945350374104	0	count	0.169460552454117	0.1	MSH6
ENSG00000114857.17	NKTR	4139	ENSG00000114857.17	OK	gene_idMSH6	0.0472313807774863	0.104982528621678	0.449897534357289	0.653015882548968	0.0673960302997494	count	0.787469022819606	0.1	MSH6
ENSG00000114861.18	FOXP1	4407	ENSG00000114861.18	OK	(Intercept)	0.21006781186168	0.0816598248565161	2.5724744356333	0.0104391988997292	0	count	0.0225781161087613	0.1	MSH6
ENSG00000114861.18	FOXP1	4407	ENSG00000114861.18	OK	gene_idMSH6	0.123171236561598	0.116500784168275	1.05725671669032	0.291000715903168	0.176353671592633	count	0.45283675464319	0.1	MSH6
ENSG00000114867.20	EIF4G1	6662	ENSG00000114867.20	OK	(Intercept)	1.36184876778139	0.038011284751558	35.8274858816912	6.38528578785136e-130	0	count	2.91355795225746e-127	0.1	MSH6
ENSG00000114867.20	EIF4G1	6662	ENSG00000114867.20	OK	gene_idMSH6	-0.0660559918021364	0.0570297498223627	-1.15827251579901	0.247409472848528	-0.0950469321474171	count	0.399782454505567	0.1	MSH6
ENSG00000114902.13	SPCS1	4063	ENSG00000114902.13	OK	(Intercept)	-0.191990138506387	0.0731893016855624	-2.62319948523651	0.00902711460280135	0	count	0.0196124619173161	0.1	MSH6
ENSG00000114902.13	SPCS1	4063	ENSG00000114902.13	OK	gene_idMSH6	0.0892684420409542	0.105327616667629	0.847531206584208	0.397180658386532	0.127311418158007	count	0.567977247762858	0.1	MSH6
ENSG00000114904.12	NEK4	1196	ENSG00000114904.12	OK	(Intercept)	-1.9437442731683	0.177656379307278	-10.9410328002146	1.08753118920485e-24	0	count	3.32075759683088e-23	0.1	MSH6
ENSG00000114904.12	NEK4	1196	ENSG00000114904.12	OK	gene_idMSH6	0.269122583577872	0.244543004070897	1.10051229885051	0.271737815864176	0.365864439538643	count	0.429845166082683	0.1	MSH6
ENSG00000114923.16	SLC4A3	742	ENSG00000114923.16	OK	(Intercept)	-2.03611759329932	0.168336497723662	-12.0955207030728	4.11572633728023e-29	0	count	2.57227449377691e-27	0.1	MSH6
ENSG00000114923.16	SLC4A3	742	ENSG00000114923.16	OK	gene_idMSH6	-0.503501533777729	0.28851421615975	-1.74515329081372	0.0816877989537736	-0.660726903414375	count	0.157012163660234	0.1	MSH6
ENSG00000114933.15	INO80D	2327	ENSG00000114933.15	OK	(Intercept)	-0.937505301251139	0.107539445130957	-8.71778071859575	6.61022945261839e-17	0	count	3.72928197404583e-16	0.1	MSH6
ENSG00000114933.15	INO80D	2327	ENSG00000114933.15	OK	gene_idMSH6	0.0912055863720721	0.154679838034502	0.589641077538033	0.555747606643611	0.128447005094284	count	0.711969668244588	0.1	MSH6
ENSG00000114942.13	EEF1B2	4201	ENSG00000114942.13	OK	(Intercept)	0.014692135710526	0.0674916114264261	0.217688323037629	0.827777429404056	0	count	0.904484486324524	0.1	MSH6
ENSG00000114942.13	EEF1B2	4201	ENSG00000114942.13	OK	gene_idMSH6	-0.00877999116292981	0.0996814433768468	-0.0880804978890299	0.929854577782107	-0.0125427077752118	count	0.963635380279306	0.1	MSH6
ENSG00000114948.12	ADAM23	1938	ENSG00000114948.12	OK	(Intercept)	-1.23599829318721	0.127271237338063	-9.71152885002682	2.97916888017736e-20	0	count	2.73788713781813e-19	0.1	MSH6
ENSG00000114948.12	ADAM23	1938	ENSG00000114948.12	OK	gene_idMSH6	0.00132788777611307	0.187460264477544	0.00708356930901555	0.994351531980583	0.00185203580872039	count	0.99739103138241	0.1	MSH6
ENSG00000114956.19	DGUOK	2485	ENSG00000114956.19	OK	(Intercept)	-0.992767967117477	0.113234020121889	-8.76740016868451	4.55765167271018e-17	0	count	2.61146978641299e-16	0.1	MSH6
ENSG00000114956.19	DGUOK	2485	ENSG00000114956.19	OK	gene_idMSH6	0.343999213696851	0.153192216309116	2.24553976686857	0.0252516304523407	0.485208818498122	count	0.0528009380560656	0.1	MSH6
ENSG00000114978.17	MOB1A	4053	ENSG00000114978.17	OK	(Intercept)	0.00216587596748204	0.0737948248762419	0.0293499709649605	0.976599380932064	0	count	0.989006366265831	0.1	MSH6
ENSG00000114978.17	MOB1A	4053	ENSG00000114978.17	OK	gene_idMSH6	-0.110367038060869	0.112102245348514	-0.984521208453487	0.325424764678628	-0.157563724798552	count	0.492285653569406	0.1	MSH6
ENSG00000114982.17	KANSL3	2549	ENSG00000114982.17	OK	(Intercept)	-0.885137319113892	0.110187479086554	-8.03301179454885	9.64596808319664e-15	0	count	4.63312019598794e-14	0.1	MSH6
ENSG00000114982.17	KANSL3	2549	ENSG00000114982.17	OK	gene_idMSH6	0.0727391401273235	0.159253841293147	0.456749674209921	0.648086547109931	0.102543686978747	count	0.783858368976611	0.1	MSH6
ENSG00000114988.11	LMAN2L	2569	ENSG00000114988.11	OK	(Intercept)	-0.854984280943208	0.113140698900711	-7.55682339998197	2.60205386112767e-13	0	count	1.14792438390162e-12	0.1	MSH6
ENSG00000114988.11	LMAN2L	2569	ENSG00000114988.11	OK	gene_idMSH6	0.196736781783898	0.158473927922309	1.24144573409165	0.215132360731455	0.277899832773463	count	0.357993330623444	0.1	MSH6
ENSG00000114993.16	RTKN	1135	ENSG00000114993.16	OK	(Intercept)	-1.66344230801414	0.162228852451297	-10.2536773383978	3.59013610596564e-22	0	count	5.25917861276555e-21	0.1	MSH6
ENSG00000114993.16	RTKN	1135	ENSG00000114993.16	OK	gene_idMSH6	-0.316561031127404	0.261945218028765	-1.20850089766724	0.227532991786819	-0.430017077283371	count	0.374360863970073	0.1	MSH6
ENSG00000114999.7	TTL	3806	ENSG00000114999.7	OK	(Intercept)	-0.0719420962023227	0.0714841728533599	-1.00640594037371	0.314798414440465	0	count	0.480264996378248	0.1	MSH6
ENSG00000114999.7	TTL	3806	ENSG00000114999.7	OK	gene_idMSH6	-0.0199099279973205	0.105897900047716	-0.18801060255538	0.850958925179848	-0.0284155429883078	count	0.918508880821086	0.1	MSH6
ENSG00000115020.16	PIKFYVE	3429	ENSG00000115020.16	OK	(Intercept)	-0.358117008909166	0.0866109996412287	-4.13477514856779	4.2900869894482e-05	0	count	0.00010408624297397	0.1	MSH6
ENSG00000115020.16	PIKFYVE	3429	ENSG00000115020.16	OK	gene_idMSH6	0.0828617623231452	0.124849978268473	0.663690642740541	0.507251603192192	0.117925195179843	count	0.671070566490249	0.1	MSH6
ENSG00000115042.9	FAHD2A	727	ENSG00000115042.9	OK	(Intercept)	-2.47437252423044	0.222665402975695	-11.1125145225212	2.47819247877318e-25	0	count	9.02610763938442e-24	0.1	MSH6
ENSG00000115042.9	FAHD2A	727	ENSG00000115042.9	OK	gene_idMSH6	0.10660365408008	0.319012899117528	0.334167221372469	0.7384197748801	0.138228994314233	count	0.847102326268265	0.1	MSH6
ENSG00000115053.15	NCL	6205	ENSG00000115053.15	OK	(Intercept)	1.12156893422419	0.0459224524663252	24.4231062146917	1.07457585220474e-82	0	count	2.15616197329466e-80	0.1	MSH6
ENSG00000115053.15	NCL	6205	ENSG00000115053.15	OK	gene_idMSH6	0.0151126106058343	0.0673900211976817	0.224255911145999	0.822666972270747	0.0217326226746356	count	0.901376410637157	0.1	MSH6
ENSG00000115073.7	ACTR1B	1301	ENSG00000115073.7	OK	(Intercept)	-1.4270535299499	0.138714795478049	-10.2876807411342	2.70834520555694e-22	0	count	4.09940136502307e-21	0.1	MSH6
ENSG00000115073.7	ACTR1B	1301	ENSG00000115073.7	OK	gene_idMSH6	-0.147484701083568	0.212968687357467	-0.692518242534011	0.488993732062445	-0.203634353460686	count	0.654902522333649	0.1	MSH6
ENSG00000115084.13	SLC35F5	3952	ENSG00000115084.13	OK	(Intercept)	-0.166799889645755	0.0841362229093888	-1.98249795246206	0.04807317820904	0	count	0.0967628953314102	0.1	MSH6
ENSG00000115084.13	SLC35F5	3952	ENSG00000115084.13	OK	gene_idMSH6	0.187310834790611	0.118120163024998	1.58576512251316	0.113543393476268	0.267351893861274	count	0.209915758781291	0.1	MSH6
ENSG00000115091.11	ACTR3	6056	ENSG00000115091.11	OK	(Intercept)	0.764305927933904	0.045897387130805	16.6524932183106	3.3755679427071e-48	0	count	3.45905989740402e-46	0.1	MSH6
ENSG00000115091.11	ACTR3	6056	ENSG00000115091.11	OK	gene_idMSH6	0.0305091104915252	0.067077069807307	0.454836661457768	0.649461197316887	0.0438143985539078	count	0.784823191262523	0.1	MSH6
ENSG00000115107.19	STEAP3	4333	ENSG00000115107.19	OK	(Intercept)	0.393526378560276	0.0800261265684915	4.91747377306173	1.25904974018645e-06	0	count	3.34808854940118e-06	0.1	MSH6
ENSG00000115107.19	STEAP3	4333	ENSG00000115107.19	OK	gene_idMSH6	-0.172344735820879	0.123749598061697	-1.39268925734171	0.164448820072416	-0.24682356495468	count	0.287518941764098	0.1	MSH6
ENSG00000115109.13	EPB41L5	1905	ENSG00000115109.13	OK	(Intercept)	-1.35923093361115	0.143465942290522	-9.47424114678499	1.9675313274281e-19	0	count	1.54728139717719e-18	0.1	MSH6
ENSG00000115109.13	EPB41L5	1905	ENSG00000115109.13	OK	gene_idMSH6	-0.0817759047977867	0.216192907858532	-0.378254335943793	0.705432317230681	-0.113378249505218	count	0.825018919977418	0.1	MSH6
ENSG00000115128.6	SF3B6	3042	ENSG00000115128.6	OK	(Intercept)	-0.521344895737114	0.0978064955397353	-5.33037088038095	1.60154919727632e-07	0	count	4.57433653749215e-07	0.1	MSH6
ENSG00000115128.6	SF3B6	3042	ENSG00000115128.6	OK	gene_idMSH6	-0.0995150692466301	0.148127338424749	-0.671821085188708	0.502066092174129	-0.141071627512854	count	0.666439049508266	0.1	MSH6
ENSG00000115129.13	TP53I3	1220	ENSG00000115129.13	OK	(Intercept)	-2.21200825976296	0.20135799830983	-10.9854501848957	7.42310666997892e-25	0	count	2.3766430993687e-23	0.1	MSH6
ENSG00000115129.13	TP53I3	1220	ENSG00000115129.13	OK	gene_idMSH6	0.118676235314338	0.287596753207165	0.412648035803281	0.680074561663318	0.157637753883663	count	0.807043251927804	0.1	MSH6
ENSG00000115137.11	DNAJC27	595	ENSG00000115137.11	OK	(Intercept)	-2.33461058185528	0.232605658243593	-10.0367746833157	2.13954370867187e-21	0	count	2.55157561230147e-20	0.1	MSH6
ENSG00000115137.11	DNAJC27	595	ENSG00000115137.11	OK	gene_idMSH6	0.318239598543284	0.31653615468804	1.00538151433893	0.315290670105493	0.421841728458104	count	0.480833833393072	0.1	MSH6
ENSG00000115145.9	STAM2	2203	ENSG00000115145.9	OK	(Intercept)	-0.845131984500195	0.108529250295873	-7.78713556203691	5.38331488283902e-14	0	count	2.47332204102004e-13	0.1	MSH6
ENSG00000115145.9	STAM2	2203	ENSG00000115145.9	OK	gene_idMSH6	-0.176616423668247	0.168036800081245	-1.051058003859	0.293834879250721	-0.24847646876058	count	0.456140471061141	0.1	MSH6
ENSG00000115159.15	GPD2	2440	ENSG00000115159.15	OK	(Intercept)	-0.864934598659648	0.105266583108553	-8.21661132258571	2.60684883622998e-15	0	count	1.29784444324739e-14	0.1	MSH6
ENSG00000115159.15	GPD2	2440	ENSG00000115159.15	OK	gene_idMSH6	0.187455740453312	0.147784590492489	1.26843901538462	0.205342154917072	0.264709430109695	count	0.344851188989494	0.1	MSH6
ENSG00000115163.14	CENPA	1481	ENSG00000115163.14	OK	(Intercept)	-1.64146340129536	0.159012493826652	-10.3228580458892	2.02219944182063e-22	0	count	3.17226182854542e-21	0.1	MSH6
ENSG00000115163.14	CENPA	1481	ENSG00000115163.14	OK	gene_idMSH6	0.261081184702856	0.219296670748338	1.19053875196523	0.234505563102115	0.360293584613653	count	0.383344537179756	0.1	MSH6
ENSG00000115170.13	ACVR1	2240	ENSG00000115170.13	OK	(Intercept)	-1.01575750153095	0.125055721542838	-8.12243925347313	5.11325159897833e-15	0	count	2.49816885318366e-14	0.1	MSH6
ENSG00000115170.13	ACVR1	2240	ENSG00000115170.13	OK	gene_idMSH6	-0.0917577283949184	0.188978280846551	-0.485546423556604	0.627541376698073	-0.128657571569011	count	0.768486573889452	0.1	MSH6
ENSG00000115183.14	TANC1	3944	ENSG00000115183.14	OK	(Intercept)	-0.166799889695415	0.0779265361397407	-2.14047611966614	0.0328902448086619	0	count	0.0678326166166387	0.1	MSH6
ENSG00000115183.14	TANC1	3944	ENSG00000115183.14	OK	gene_idMSH6	0.0585987281968641	0.113043490502505	0.518373308683048	0.604470160801914	0.0835809507106891	count	0.750840030889534	0.1	MSH6
ENSG00000115204.14	MPV17	1512	ENSG00000115204.14	OK	(Intercept)	-1.39256735387875	0.136275259713186	-10.2187833419627	4.79157529068219e-22	0	count	6.782331736767e-21	0.1	MSH6
ENSG00000115204.14	MPV17	1512	ENSG00000115204.14	OK	gene_idMSH6	-0.1354508615198	0.208501541389965	-0.649639617130999	0.516279319926872	-0.187339501037928	count	0.678920485796388	0.1	MSH6
ENSG00000115207.13	GTF3C2	2575	ENSG00000115207.13	OK	(Intercept)	-0.682613055002421	0.100595448596383	-6.78572504548644	3.93419911373656e-11	0	count	1.50943922495718e-10	0.1	MSH6
ENSG00000115207.13	GTF3C2	2575	ENSG00000115207.13	OK	gene_idMSH6	-0.186943537824095	0.156223297373206	-1.19664314457209	0.232119110887957	-0.263958826896009	count	0.380296662312542	0.1	MSH6
ENSG00000115211.15	EIF2B4	878	ENSG00000115211.15	OK	(Intercept)	-1.88658585932816	0.179934686559982	-10.4848370005594	5.22850269638049e-23	0	count	9.7081622604904e-22	0.1	MSH6
ENSG00000115211.15	EIF2B4	878	ENSG00000115211.15	OK	gene_idMSH6	-0.0244246083265032	0.266886304942346	-0.0915169039182414	0.927125403618708	-0.0330314200621457	count	0.962140326367566	0.1	MSH6
ENSG00000115216.13	NRBP1	4095	ENSG00000115216.13	OK	(Intercept)	-0.15198480389457	0.0732591098010102	-2.07461985693518	0.0386288169001352	0	count	0.0788899849142365	0.1	MSH6
ENSG00000115216.13	NRBP1	4095	ENSG00000115216.13	OK	gene_idMSH6	-0.0788186803691989	0.110304916385108	-0.714552741185342	0.475281465860694	-0.112350482380143	count	0.642562858930967	0.1	MSH6
ENSG00000115232.13	ITGA4	1442	ENSG00000115232.13	OK	(Intercept)	-1.78122534367052	0.151387377706771	-11.7660096280989	7.92779560025268e-28	0	count	4.50117820811706e-26	0.1	MSH6
ENSG00000115232.13	ITGA4	1442	ENSG00000115232.13	OK	gene_idMSH6	0.546554938259407	0.196101655763683	2.78710006874213	0.00555888685837256	0.754059572013651	count	0.0122356325267531	0.1	MSH6
ENSG00000115233.11	PSMD14	5008	ENSG00000115233.11	OK	(Intercept)	0.373439619248156	0.0596252236600024	6.26311477467321	9.32551068512357e-10	0	count	3.23238201442823e-09	0.1	MSH6
ENSG00000115233.11	PSMD14	5008	ENSG00000115233.11	OK	gene_idMSH6	-0.0192207804520163	0.0883132350085851	-0.217643260946649	0.827812519258115	-0.0275383276389078	count	0.904505597043756	0.1	MSH6
ENSG00000115234.10	SNX17	3940	ENSG00000115234.10	OK	(Intercept)	-0.186901069026833	0.0714430963433055	-2.61608298902272	0.00921430353746189	0	count	0.0200063919183003	0.1	MSH6
ENSG00000115234.10	SNX17	3940	ENSG00000115234.10	OK	gene_idMSH6	-0.183664357463889	0.110843276161687	-1.65697337559725	0.0982698530133462	-0.261511173536273	count	0.184975551653726	0.1	MSH6
ENSG00000115239.21	ASB3	704	ENSG00000115239.21	OK	(Intercept)	-2.52566581861694	0.250034218804028	-10.1012806594945	1.26124111588941e-21	0	count	1.59408516873211e-20	0.1	MSH6
ENSG00000115239.21	ASB3	704	ENSG00000115239.21	OK	gene_idMSH6	0.103829727196387	0.35847937159876	0.289639336102726	0.772234759592424	0.133899340989404	count	0.869265574186503	0.1	MSH6
ENSG00000115241.10	PPM1G	4749	ENSG00000115241.10	OK	(Intercept)	0.347006362180264	0.0608120949519253	5.70620634685564	2.18136279681861e-08	0	count	6.72750251099193e-08	0.1	MSH6
ENSG00000115241.10	PPM1G	4749	ENSG00000115241.10	OK	gene_idMSH6	-0.0244246083259226	0.0901989080243322	-0.270786075584571	0.786688277825555	-0.0349869287991854	count	0.878696233680582	0.1	MSH6
ENSG00000115255.10	REEP6	558	ENSG00000115255.10	OK	(Intercept)	-2.47437252423047	0.231651583755153	-10.6814401357419	9.96341852908248e-24	0	count	2.29259908677365e-22	0.1	MSH6
ENSG00000115255.10	REEP6	558	ENSG00000115255.10	OK	gene_idMSH6	-0.00462198102992071	0.341752429402923	-0.0135243545685858	0.989215861801929	-0.00595889696553816	count	0.99543193412357	0.1	MSH6
ENSG00000115268.9	RPS15	4502	ENSG00000115268.9	OK	(Intercept)	0.0789712871151759	0.0688058399627713	1.14774105160121	0.251727256882321	0	count	0.405242546589855	0.1	MSH6
ENSG00000115268.9	RPS15	4502	ENSG00000115268.9	OK	gene_idMSH6	0.0894597869248523	0.099014225812783	0.90350438222891	0.366774940842525	0.127932354177365	count	0.536912686227708	0.1	MSH6
ENSG00000115271.10	GCA	650	ENSG00000115271.10	OK	(Intercept)	-2.98519814799644	0.269796213428759	-11.064640641388	3.74964810041671e-25	0	count	1.30394680994569e-23	0.1	MSH6
ENSG00000115271.10	GCA	650	ENSG00000115271.10	OK	gene_idMSH6	0.506203642735894	0.352379288006805	1.43653063606315	0.151594087085986	0.632372183430601	count	0.268643828235603	0.1	MSH6
ENSG00000115275.11	MOGS	2098	ENSG00000115275.11	OK	(Intercept)	-0.895393819281084	0.107419496303884	-8.33548703996955	1.10519782626576e-15	0	count	5.64510388886514e-15	0.1	MSH6
ENSG00000115275.11	MOGS	2098	ENSG00000115275.11	OK	gene_idMSH6	-0.273679303644216	0.171187804841006	-1.59870794475343	0.110635706741353	-0.384023150582646	count	0.205236915267986	0.1	MSH6
ENSG00000115282.19	TTC31	694	ENSG00000115282.19	OK	(Intercept)	-2.42558236006097	0.242269697774965	-10.0119097944886	2.62156785089355e-21	0	count	3.06060107713518e-20	0.1	MSH6
ENSG00000115282.19	TTC31	694	ENSG00000115282.19	OK	gene_idMSH6	0.0578134899108714	0.351521788973749	0.164466305430611	0.869443003274053	0.0751499001152311	count	0.92941526258485	0.1	MSH6
ENSG00000115286.19	NDUFS7	2251	ENSG00000115286.19	OK	(Intercept)	-1.02745353654933	0.108143137964737	-9.50086668360185	1.59426387885078e-19	0	count	1.27415776640048e-18	0.1	MSH6
ENSG00000115286.19	NDUFS7	2251	ENSG00000115286.19	OK	gene_idMSH6	-0.0506477967727362	0.161557960522411	-0.313496138531103	0.754059014973214	-0.0710335821049379	count	0.857481911513933	0.1	MSH6
ENSG00000115295.19	CLIP4	2399	ENSG00000115295.19	OK	(Intercept)	-0.835375805305058	0.100675075513	-8.29774202848435	1.45268812748189e-15	0	count	7.35922593051318e-15	0.1	MSH6
ENSG00000115295.19	CLIP4	2399	ENSG00000115295.19	OK	gene_idMSH6	-0.133026616458779	0.153925666708252	-0.864226345765424	0.387955686182131	-0.187298098971899	count	0.558637993001234	0.1	MSH6
ENSG00000115306.15	SPTBN1	6920	ENSG00000115306.15	OK	(Intercept)	1.7734081769623	0.0306408223930361	57.8773034944832	1.54056302010423e-202	0	count	2.58998557524572e-199	0.1	MSH6
ENSG00000115306.15	SPTBN1	6920	ENSG00000115306.15	OK	gene_idMSH6	0.0705606113061922	0.0443102924979488	1.59242034589274	0.112040799014734	0.101630868176647	count	0.20749742923684	0.1	MSH6
ENSG00000115307.16	AUP1	3131	ENSG00000115307.16	OK	(Intercept)	-0.572264993649876	0.0964607374470118	-5.93262096886036	6.22802366965001e-09	0	count	2.01537969173253e-08	0.1	MSH6
ENSG00000115307.16	AUP1	3131	ENSG00000115307.16	OK	gene_idMSH6	0.030741772436017	0.140964760680244	0.218081258661161	0.827471465028201	0.0435902182466665	count	0.904293665384196	0.1	MSH6
ENSG00000115310.17	RTN4	6950	ENSG00000115310.17	OK	(Intercept)	1.94024230015055	0.0309827918339331	62.6232235800503	1.88443851892187e-215	0	count	4.02030834396798e-212	0.1	MSH6
ENSG00000115310.17	RTN4	6950	ENSG00000115310.17	OK	gene_idMSH6	-0.12155131866922	0.0472157627954978	-2.5743800687005	0.0103827750910025	-0.175094001902925	count	0.0224598218585837	0.1	MSH6
ENSG00000115317.11	HTRA2	1219	ENSG00000115317.11	OK	(Intercept)	-1.68591516386621	0.151959187794453	-11.0945260259396	2.89576801126784e-25	0	count	1.03685400172693e-23	0.1	MSH6
ENSG00000115317.11	HTRA2	1219	ENSG00000115317.11	OK	gene_idMSH6	-0.0427737469945081	0.226527378899023	-0.188823740434373	0.850321954543814	-0.0584843856826874	count	0.91816051274292	0.1	MSH6
ENSG00000115325.13	DOK1	558	ENSG00000115325.13	OK	(Intercept)	-2.47437252422747	0.249830267203636	-9.90421437691779	6.29846004586003e-21	0	count	6.7108605227278e-20	0.1	MSH6
ENSG00000115325.13	DOK1	558	ENSG00000115325.13	OK	gene_idMSH6	-0.272885967627803	0.398043592875201	-0.685568044586918	0.493362861987905	-0.346430314697471	count	0.65875426136221	0.1	MSH6
ENSG00000115350.11	POLE4	516	ENSG00000115350.11	OK	(Intercept)	-2.63689145372815	0.25174122077321	-10.4746113712688	5.69661699661154e-23	0	count	1.04540407904223e-21	0.1	MSH6
ENSG00000115350.11	POLE4	516	ENSG00000115350.11	OK	gene_idMSH6	0.0327338055136732	0.367691577979335	0.0890251707519744	0.929104240061899	0.0415188051373473	count	0.963223547371972	0.1	MSH6
ENSG00000115355.15	CCDC88A	5813	ENSG00000115355.15	OK	(Intercept)	0.819610773124563	0.0508896211327022	16.1056568094171	8.18157844380957e-46	0	count	7.99067494678735e-44	0.1	MSH6
ENSG00000115355.15	CCDC88A	5813	ENSG00000115355.15	OK	gene_idMSH6	0.0377921100500683	0.0742293675542352	0.509126122116772	0.610930553792202	0.0542877597242615	count	0.755751276269002	0.1	MSH6
ENSG00000115363.13	EVA1A	757	ENSG00000115363.13	OK	(Intercept)	-2.10280896779797	0.19885173713506	-10.5747578477011	2.45480904813684e-23	0	count	5.03293984374283e-22	0.1	MSH6
ENSG00000115363.13	EVA1A	757	ENSG00000115363.13	OK	gene_idMSH6	-0.0739046655896178	0.298997195701836	-0.247175112850612	0.804893196052602	-0.0982698966958746	count	0.890277832159748	0.1	MSH6
ENSG00000115364.13	MRPL19	3750	ENSG00000115364.13	OK	(Intercept)	-0.255169040156147	0.0721332898319879	-3.537465721451	0.00044892559417992	0	count	0.00103997087157744	0.1	MSH6
ENSG00000115364.13	MRPL19	3750	ENSG00000115364.13	OK	gene_idMSH6	0.0787596279197513	0.104090893184599	0.756642829263421	0.449687084208015	0.112233138883396	count	0.619039337119539	0.1	MSH6
ENSG00000115365.11	LANCL1	3557	ENSG00000115365.11	OK	(Intercept)	-0.420248787130208	0.0863485986836855	-4.86688601247225	1.60575099490523e-06	0	count	4.23741975734958e-06	0.1	MSH6
ENSG00000115365.11	LANCL1	3557	ENSG00000115365.11	OK	gene_idMSH6	0.0984735246833688	0.12397258480959	0.794316943819592	0.427458456662019	0.140037051440069	count	0.597902162213621	0.1	MSH6
ENSG00000115368.9	WDR75	2092	ENSG00000115368.9	OK	(Intercept)	-1.08807816311058	0.116297280873137	-9.35600690696731	4.98508030902749e-19	0	count	3.66249373789061e-18	0.1	MSH6
ENSG00000115368.9	WDR75	2092	ENSG00000115368.9	OK	gene_idMSH6	0.106603654080082	0.166619208032461	0.639804109855772	0.52264796966164	0.149584653344363	count	0.684297169974416	0.1	MSH6
ENSG00000115380.19	EFEMP1	448	ENSG00000115380.19	OK	(Intercept)	-2.17426793177845	0.274527753661341	-7.9200295881947	2.13556668868396e-14	0	count	1.00508101915459e-13	0.1	MSH6
ENSG00000115380.19	EFEMP1	448	ENSG00000115380.19	OK	gene_idMSH6	-0.00244570156939383	0.404768315396087	-0.00604222582738617	0.995181892659373	-0.00324282213548898	count	0.997718975767946	0.1	MSH6
ENSG00000115392.11	FANCL	1379	ENSG00000115392.11	OK	(Intercept)	-1.35923093361113	0.151022088434827	-9.00021280130623	7.81647456828977e-18	0	count	4.86488379480068e-17	0.1	MSH6
ENSG00000115392.11	FANCL	1379	ENSG00000115392.11	OK	gene_idMSH6	-0.124335519216447	0.230331535328171	-0.539811098985196	0.589612714270211	-0.172238325160226	count	0.739293852280796	0.1	MSH6
ENSG00000115414.18	FN1	1116	ENSG00000115414.18	OK	(Intercept)	-1.73243517950106	0.17611233481789	-9.83710301321311	1.08442371335685e-20	0	count	1.0949923522582e-19	0.1	MSH6
ENSG00000115414.18	FN1	1116	ENSG00000115414.18	OK	gene_idMSH6	0.0311452428285027	0.257337131321303	0.121028950111423	0.90372584678623	0.0425634780742007	count	0.949029011919841	0.1	MSH6
ENSG00000115415.18	STAT1	4601	ENSG00000115415.18	OK	(Intercept)	0.185887013041235	0.0652567427859405	2.84854874922266	0.00460723757722943	0	count	0.010185738751566	0.1	MSH6
ENSG00000115415.18	STAT1	4601	ENSG00000115415.18	OK	gene_idMSH6	0.0392394046635166	0.0951492838057359	0.412398318663447	0.680257412568853	0.0561532464788686	count	0.807177572178307	0.1	MSH6
ENSG00000115419.12	GLS	6297	ENSG00000115419.12	OK	(Intercept)	1.3499115668897	0.0587245952587358	22.9871582927409	2.36253150233604e-76	0	count	4.22845522004151e-74	0.1	MSH6
ENSG00000115419.12	GLS	6297	ENSG00000115419.12	OK	gene_idMSH6	-0.0367270481974542	0.0873961798282695	-0.420236310896215	0.674527229986883	-0.0528463720587987	count	0.803083620605175	0.1	MSH6
ENSG00000115421.12	PAPOLG	1426	ENSG00000115421.12	OK	(Intercept)	-1.37576023556237	0.128776930240165	-10.6832818036322	9.80908963232178e-24	0	count	2.26149524642415e-22	0.1	MSH6
ENSG00000115421.12	PAPOLG	1426	ENSG00000115421.12	OK	gene_idMSH6	0.0338442997976558	0.188035289100577	0.179989085876073	0.857247737585782	0.0469979193231172	count	0.92226001244789	0.1	MSH6
ENSG00000115425.13	PECR	1144	ENSG00000115425.13	OK	(Intercept)	-1.83251863805808	0.164933459118427	-11.1106542471912	2.51843959824664e-25	0	count	9.15632619556671e-24	0.1	MSH6
ENSG00000115425.13	PECR	1144	ENSG00000115425.13	OK	gene_idMSH6	0.257980407024612	0.227629803784229	1.13333316962814	0.257719349277016	0.352760701148351	count	0.412676971096497	0.1	MSH6
ENSG00000115446.11	UNC50	1950	ENSG00000115446.11	OK	(Intercept)	-1.61995719607441	0.146824845483574	-11.0332634149147	4.9163803041694e-25	0	count	1.65479168577987e-23	0.1	MSH6
ENSG00000115446.11	UNC50	1950	ENSG00000115446.11	OK	gene_idMSH6	0.385286790663299	0.196800629666931	1.95775181875873	0.0509193183328865	0.533491471899971	count	0.102076788132342	0.1	MSH6
ENSG00000115457.9	IGFBP2	772	ENSG00000115457.9	OK	(Intercept)	-2.1028089677978	0.194376331244197	-10.8182357097584	3.11220531076853e-24	0	count	8.32842974725477e-23	0.1	MSH6
ENSG00000115457.9	IGFBP2	772	ENSG00000115457.9	OK	gene_idMSH6	0.0486976565024557	0.282708009123341	0.172254251492429	0.863320422228456	0.0650560509330061	count	0.925846963722702	0.1	MSH6
ENSG00000115459.17	ELMOD3	1757	ENSG00000115459.17	OK	(Intercept)	-1.3112217144248	0.131268456570725	-9.9888560335006	3.16415008953159e-21	0	count	3.6194591224307e-20	0.1	MSH6
ENSG00000115459.17	ELMOD3	1757	ENSG00000115459.17	OK	gene_idMSH6	0.0594568756543876	0.190382177297094	0.312302740196128	0.754965080317348	0.0827954275833451	count	0.858060481931455	0.1	MSH6
ENSG00000115461.4	IGFBP5	870	ENSG00000115461.4	OK	(Intercept)	-1.10065693929973	0.210948369599142	-5.21766032793369	2.849947556075e-07	0	count	7.9720451445794e-07	0.1	MSH6
ENSG00000115461.4	IGFBP5	870	ENSG00000115461.4	OK	gene_idMSH6	-0.204217724760089	0.329276226235168	-0.620201850267311	0.535460459816816	-0.285116056618816	count	0.695167762468768	0.1	MSH6
ENSG00000115464.14	USP34	6356	ENSG00000115464.14	OK	(Intercept)	1.17107737195612	0.042641512019379	27.4633172347151	6.84701334049172e-96	0	count	1.74788605073155e-93	0.1	MSH6
ENSG00000115464.14	USP34	6356	ENSG00000115464.14	OK	gene_idMSH6	-0.0487387024855057	0.0636707101642956	-0.765480742396945	0.444414248361063	-0.0700923923678897	count	0.614095583482419	0.1	MSH6
ENSG00000115484.14	CCT4	6119	ENSG00000115484.14	OK	(Intercept)	0.958000474900132	0.0483714495968581	19.805080949287	3.60561047954146e-62	0	count	4.93498875617577e-60	0.1	MSH6
ENSG00000115484.14	CCT4	6119	ENSG00000115484.14	OK	gene_idMSH6	-0.0279850587617744	0.0718162091581277	-0.389676078559866	0.696973137827228	-0.0402174283483721	count	0.819086335816715	0.1	MSH6
ENSG00000115486.11	GGCX	1697	ENSG00000115486.11	OK	(Intercept)	-1.4811207512202	0.140734505319296	-10.524218974301	3.75632730141935e-23	0	count	7.28381595523427e-22	0.1	MSH6
ENSG00000115486.11	GGCX	1697	ENSG00000115486.11	OK	gene_idMSH6	0.211964169737916	0.196392388362568	1.07928912879556	0.281076802267512	0.294144279677576	count	0.4410889055364	0.1	MSH6
ENSG00000115504.14	EHBP1	5682	ENSG00000115504.14	OK	(Intercept)	0.57252803589801	0.0671213983794012	8.52973939341694	2.67024019546591e-16	0	count	1.42825854863949e-15	0.1	MSH6
ENSG00000115504.14	EHBP1	5682	ENSG00000115504.14	OK	gene_idMSH6	0.228946294620185	0.0932821824362752	2.45434110395721	0.0145182204537875	0.328642762755556	count	0.0310605302132363	0.1	MSH6
ENSG00000115514.11	TXNDC9	3210	ENSG00000115514.11	OK	(Intercept)	-0.420248789296646	0.0910250557769301	-4.61684736921806	5.18243579449694e-06	0	count	1.32245704988649e-05	0.1	MSH6
ENSG00000115514.11	TXNDC9	3210	ENSG00000115514.11	OK	gene_idMSH6	-0.055677145873049	0.136173249976488	-0.408869920360001	0.68284303144456	-0.0790870258391298	count	0.808985267188486	0.1	MSH6
ENSG00000115520.8	COQ10B	1893	ENSG00000115520.8	OK	(Intercept)	-1.25059709260836	0.130354411856402	-9.59382252428875	7.62680283639217e-20	0	count	6.46083128738264e-19	0.1	MSH6
ENSG00000115520.8	COQ10B	1893	ENSG00000115520.8	OK	gene_idMSH6	0.0815239696830867	0.187971099842184	0.433704807555695	0.664724966248211	0.113797680125592	count	0.796060947574687	0.1	MSH6
ENSG00000115524.15	SF3B1	5870	ENSG00000115524.15	OK	(Intercept)	0.711980108932219	0.0539784778357008	13.1900738494208	1.7101217766671e-33	0	count	1.23165042511994e-31	0.1	MSH6
ENSG00000115524.15	SF3B1	5870	ENSG00000115524.15	OK	gene_idMSH6	0.111376932832694	0.0772405288824362	1.44194938129198	0.150060115680411	0.15994029549089	count	0.266369774136147	0.1	MSH6
ENSG00000115525.17	ST3GAL5	1794	ENSG00000115525.17	OK	(Intercept)	-1.3269700713929	0.153528765884394	-8.64313644253547	1.15337773851293e-16	0	count	6.36964522784368e-16	0.1	MSH6
ENSG00000115525.17	ST3GAL5	1794	ENSG00000115525.17	OK	gene_idMSH6	0.318827315280304	0.208897946070759	1.52623480162083	0.127702282945645	0.445591757700242	count	0.23227413300684	0.1	MSH6
ENSG00000115526.10	CHST10	496	ENSG00000115526.10	OK	(Intercept)	-2.63689145372823	0.241394968306374	-10.9235559971637	1.26357503202806e-24	0	count	3.78958710165531e-23	0.1	MSH6
ENSG00000115526.10	CHST10	496	ENSG00000115526.10	OK	gene_idMSH6	0.320415877965414	0.328332646223137	0.975887964998939	0.329680391330741	0.41294880798794	count	0.497063125897399	0.1	MSH6
ENSG00000115539.13	PDCL3	898	ENSG00000115539.13	OK	(Intercept)	-1.88658585932815	0.190102234578754	-9.92405935421338	5.36134467624073e-21	0	count	5.80755790964004e-20	0.1	MSH6
ENSG00000115539.13	PDCL3	898	ENSG00000115539.13	OK	gene_idMSH6	-0.129785123984322	0.290385992741591	-0.446940028887052	0.655148193286213	-0.174920073503106	count	0.789039684731266	0.1	MSH6
ENSG00000115540.14	MOB4	1996	ENSG00000115540.14	OK	(Intercept)	-1.19343867876841	0.122617255781078	-9.73304019215036	2.50700504459317e-20	0	count	2.33955762590163e-19	0.1	MSH6
ENSG00000115540.14	MOB4	1996	ENSG00000115540.14	OK	gene_idMSH6	-0.0583261600020004	0.183573193350293	-0.317726999991239	0.750849557055809	-0.0813827286437165	count	0.855355836540327	0.1	MSH6
ENSG00000115541.10	HSPE1	4263	ENSG00000115541.10	OK	(Intercept)	-0.118246662908143	0.0805542923115311	-1.46791262780688	0.142874650048405	0	count	0.255581532335202	0.1	MSH6
ENSG00000115541.10	HSPE1	4263	ENSG00000115541.10	OK	gene_idMSH6	0.199666359953512	0.112751190338377	1.77085811115869	0.0773078113354167	0.285148461062262	count	0.149444086148051	0.1	MSH6
ENSG00000115548.16	KDM3A	1293	ENSG00000115548.16	OK	(Intercept)	-1.8591868851402	0.178928433710419	-10.3906732238496	1.14952457006295e-22	0	count	1.93519226319884e-21	0.1	MSH6
ENSG00000115548.16	KDM3A	1293	ENSG00000115548.16	OK	gene_idMSH6	0.418180046731257	0.238104842165775	1.75628535281995	0.0797667517577267	0.573257739422863	count	0.153704160877573	0.1	MSH6
ENSG00000115561.15	CHMP3	3746	ENSG00000115561.15	OK	(Intercept)	-0.35211098513548	0.0816309836622755	-4.31344777850818	2.00463111504744e-05	0	count	4.94491285880084e-05	0.1	MSH6
ENSG00000115561.15	CHMP3	3746	ENSG00000115561.15	OK	gene_idMSH6	0.175701573062077	0.114933259539965	1.52872696524352	0.127083112751135	0.250220660779376	count	0.231322479931233	0.1	MSH6
ENSG00000115568.15	ZNF142	1263	ENSG00000115568.15	OK	(Intercept)	-1.78122534366957	0.183117017018888	-9.72725185604046	2.62621490033309e-20	0	count	2.44135418486849e-19	0.1	MSH6
ENSG00000115568.15	ZNF142	1263	ENSG00000115568.15	OK	gene_idMSH6	0.0243655558421516	0.268055959597017	0.0908972733856829	0.927617448034253	0.0332045016600846	count	0.962410385407609	0.1	MSH6
ENSG00000115641.18	FHL2	1054	ENSG00000115641.18	OK	(Intercept)	-1.6199571960742	0.180163389199222	-8.99160036494916	8.34781151506955e-18	0	count	5.17678913232896e-17	0.1	MSH6
ENSG00000115641.18	FHL2	1054	ENSG00000115641.18	OK	gene_idMSH6	-0.108731714786243	0.273561090486786	-0.397467763389746	0.691223995481771	-0.148918134154999	count	0.814925378148626	0.1	MSH6
ENSG00000115649.15	CNPPD1	1298	ENSG00000115649.15	OK	(Intercept)	-1.66344230801391	0.174287423844172	-9.54424749258541	1.13073874442648e-19	0	count	9.28104058402249e-19	0.1	MSH6
ENSG00000115649.15	CNPPD1	1298	ENSG00000115649.15	OK	gene_idMSH6	0.179875855186218	0.245136439399176	0.733778526061201	0.463492161794235	0.247550720809827	count	0.631798603620367	0.1	MSH6
ENSG00000115652.14	UXS1	2228	ENSG00000115652.14	OK	(Intercept)	-1.31122171442479	0.139184597812382	-9.42073860925543	2.99930163688379e-19	0	count	2.28484479058426e-18	0.1	MSH6
ENSG00000115652.14	UXS1	2228	ENSG00000115652.14	OK	gene_idMSH6	0.393463019780398	0.186222723245564	2.11286256007306	0.0352005707909509	0.550757940633186	count	0.0723119147726413	0.1	MSH6
ENSG00000115677.16	HDLBP	6813	ENSG00000115677.16	OK	(Intercept)	1.49686234199266	0.0353597151994084	42.3324207661519	8.44338260336658e-154	0	count	5.71497639770723e-151	0.1	MSH6
ENSG00000115677.16	HDLBP	6813	ENSG00000115677.16	OK	gene_idMSH6	0.0346797581652626	0.0516197345728055	0.671831392630459	0.50205953610741	0.0499224883513272	count	0.666435181011996	0.1	MSH6
ENSG00000115685.14	PPP1R7	3157	ENSG00000115685.14	OK	(Intercept)	-0.579755669177046	0.089802227978909	-6.45591631995152	2.96770301241616e-10	0	count	1.06911767535614e-09	0.1	MSH6
ENSG00000115685.14	PPP1R7	3157	ENSG00000115685.14	OK	gene_idMSH6	-0.0784918217778829	0.135197532870716	-0.580571406232253	0.5618399760736	-0.111174656817024	count	0.71702059733478	0.1	MSH6
ENSG00000115694.14	STK25	1974	ENSG00000115694.14	OK	(Intercept)	-1.20742492074315	0.127881905390952	-9.44171825601041	2.54273162030493e-19	0	count	1.96167176301202e-18	0.1	MSH6
ENSG00000115694.14	STK25	1974	ENSG00000115694.14	OK	gene_idMSH6	0.00609093559962969	0.188118343896906	0.0323782118928694	0.974185782128228	0.00850378730517394	count	0.98776185329143	0.1	MSH6
ENSG00000115738.9	ID2	436	ENSG00000115738.9	OK	(Intercept)	-2.57973303985209	0.31362101870743	-8.2256382256658	2.44313164443657e-15	0	count	1.21877162060835e-14	0.1	MSH6
ENSG00000115738.9	ID2	436	ENSG00000115738.9	OK	gene_idMSH6	0.0401139127752642	0.457178216926916	0.0877423973629014	0.93012314056916	0.0512449891758983	count	0.963786821366432	0.1	MSH6
ENSG00000115750.16	TAF1B	2458	ENSG00000115750.16	OK	(Intercept)	-0.816144441872776	0.0997037399943754	-8.18569536026249	3.25407549377169e-15	0	count	1.60978985457139e-14	0.1	MSH6
ENSG00000115750.16	TAF1B	2458	ENSG00000115750.16	OK	gene_idMSH6	-0.0301552834096712	0.148116301443465	-0.203591928206371	0.838770771444648	-0.04252833947492	count	0.911252391755226	0.1	MSH6
ENSG00000115756.12	HPCAL1	2991	ENSG00000115756.12	OK	(Intercept)	-0.625917705304952	0.100095759293468	-6.25318904340234	9.88445000798194e-10	0	count	3.41894555854578e-09	0.1	MSH6
ENSG00000115756.12	HPCAL1	2991	ENSG00000115756.12	OK	gene_idMSH6	-0.0418992307266125	0.149175677828239	-0.280871730141258	0.778946763871439	-0.059315081824144	count	0.873689884751039	0.1	MSH6
ENSG00000115758.12	ODC1	3371	ENSG00000115758.12	OK	(Intercept)	-0.202246638721138	0.0893951951576607	-2.26238824541351	0.024182385588023	0	count	0.0506710093143482	0.1	MSH6
ENSG00000115758.12	ODC1	3371	ENSG00000115758.12	OK	gene_idMSH6	-0.092681373780771	0.135124859255013	-0.685894322419677	0.493157284401641	-0.132017620951302	count	0.658564825376474	0.1	MSH6
ENSG00000115760.13	BIRC6	6287	ENSG00000115760.13	OK	(Intercept)	0.989799656593068	0.0427243617205766	23.167102251088	3.76412172919643e-77	0	count	6.82639145742197e-75	0.1	MSH6
ENSG00000115760.13	BIRC6	6287	ENSG00000115760.13	OK	gene_idMSH6	0.0418729282164302	0.0622519441774234	0.672636473763595	0.501547603286078	0.0601907850515834	count	0.666004099786129	0.1	MSH6
ENSG00000115761.15	NOL10	3258	ENSG00000115761.15	OK	(Intercept)	-0.493371052735144	0.0897977176212997	-5.49424936183587	6.80577809929778e-08	0	count	2.00804054048629e-07	0.1	MSH6
ENSG00000115761.15	NOL10	3258	ENSG00000115761.15	OK	gene_idMSH6	0.178375477536136	0.126349400235146	1.4117635477823	0.158758250522384	0.253538325124376	count	0.279210389348035	0.1	MSH6
ENSG00000115762.16	PLEKHB2	3607	ENSG00000115762.16	OK	(Intercept)	-0.322610320743538	0.0809824892071538	-3.98370467371407	7.9941863400832e-05	0	count	0.000191490458317509	0.1	MSH6
ENSG00000115762.16	PLEKHB2	3607	ENSG00000115762.16	OK	gene_idMSH6	0.014348777544398	0.118864132759904	0.120715788785347	0.903973743208476	0.0204209656768151	count	0.949171334093906	0.1	MSH6
ENSG00000115806.12	GORASP2	3159	ENSG00000115806.12	OK	(Intercept)	-0.413858991814689	0.084181641099569	-4.91626186433194	1.26643833192698e-06	0	count	3.36711593538264e-06	0.1	MSH6
ENSG00000115806.12	GORASP2	3159	ENSG00000115806.12	OK	gene_idMSH6	-0.0780672917736856	0.126724934823455	-0.616037340105514	0.538202796041541	-0.110882838889407	count	0.697494776250997	0.1	MSH6
ENSG00000115808.11	STRN	3206	ENSG00000115808.11	OK	(Intercept)	-0.311049498043911	0.08256173311514	-3.76747781699451	0.000188403998411796	0	count	0.000443708129335169	0.1	MSH6
ENSG00000115808.11	STRN	3206	ENSG00000115808.11	OK	gene_idMSH6	-0.141345945728239	0.126532835153122	-1.11706930108055	0.264601790822183	-0.200972853173664	count	0.421158525989414	0.1	MSH6
ENSG00000115816.14	CEBPZ	3416	ENSG00000115816.14	OK	(Intercept)	-0.334306359238084	0.0889308459742612	-3.75917214747783	0.000194557348351023	0	count	0.000457894663976444	0.1	MSH6
ENSG00000115816.14	CEBPZ	3416	ENSG00000115816.14	OK	gene_idMSH6	0.169592986844695	0.125402315836484	1.35239118762234	0.17697616537578	0.241567075972957	count	0.305514724325119	0.1	MSH6
ENSG00000115825.9	PRKD3	3924	ENSG00000115825.9	OK	(Intercept)	-0.0948263898088528	0.0825641508640723	-1.14851771400118	0.251407043800504	0	count	0.404840590249594	0.1	MSH6
ENSG00000115825.9	PRKD3	3924	ENSG00000115825.9	OK	gene_idMSH6	0.0137271584810978	0.121204991244833	0.113255719423048	0.909881807625052	0.0195901872604578	count	0.952444799367548	0.1	MSH6
ENSG00000115827.13	DCAF17	1579	ENSG00000115827.13	OK	(Intercept)	-1.39256735387874	0.128532410028714	-10.8343674063813	2.71170480144615e-24	0	count	7.38332144761896e-23	0.1	MSH6
ENSG00000115827.13	DCAF17	1579	ENSG00000115827.13	OK	gene_idMSH6	-0.158440379744527	0.197960487033874	-0.800363659023607	0.423951533821258	-0.219028875589309	count	0.594571224265055	0.1	MSH6
ENSG00000115828.15	QPCT	768	ENSG00000115828.15	OK	(Intercept)	-2.06890741612211	0.207618893819873	-9.96492842273335	3.84530328643436e-21	0	count	4.31184760612696e-20	0.1	MSH6
ENSG00000115828.15	QPCT	768	ENSG00000115828.15	OK	gene_idMSH6	-0.410087089138384	0.345216353446035	-1.18791327538453	0.235537313077762	-0.538954378995465	count	0.384689765944357	0.1	MSH6
ENSG00000115839.17	RAB3GAP1	4317	ENSG00000115839.17	OK	(Intercept)	-0.0902074442405834	0.0675911002977718	-1.33460535252682	0.182726879750663	0	count	0.313691459277911	0.1	MSH6
ENSG00000115839.17	RAB3GAP1	4317	ENSG00000115839.17	OK	gene_idMSH6	0.0561142541780533	0.0981151377802474	0.57192249277308	0.567679722644436	0.0801032502029813	count	0.721706554476317	0.1	MSH6
ENSG00000115840.13	SLC25A12	2682	ENSG00000115840.13	OK	(Intercept)	-0.778756915555323	0.10830409223447	-7.19046620943349	2.96930229335296e-12	0	count	1.22758005673548e-11	0.1	MSH6
ENSG00000115840.13	SLC25A12	2682	ENSG00000115840.13	OK	gene_idMSH6	0.0616689163730808	0.156985281359829	0.392832473457994	0.694642045007867	0.0871284783791618	count	0.817450214736149	0.1	MSH6
ENSG00000115841.19	RMDN2	811	ENSG00000115841.19	OK	(Intercept)	-2.52566581861803	0.243318978214566	-10.3800609272279	1.25593394459905e-22	0	count	2.0899270270699e-21	0.1	MSH6
ENSG00000115841.19	RMDN2	811	ENSG00000115841.19	OK	gene_idMSH6	0.257980407024792	0.335812052439239	0.76822855270053	0.442782106383357	0.335270334237704	count	0.612512338798368	0.1	MSH6
ENSG00000115866.10	DARS	4383	ENSG00000115866.10	OK	(Intercept)	0.196321890360413	0.0724531036385076	2.70964086424686	0.00701064970957387	0	count	0.0153406207382156	0.1	MSH6
ENSG00000115866.10	DARS	4383	ENSG00000115866.10	OK	gene_idMSH6	-0.128632385778045	0.110636916274268	-1.16265339011408	0.245628777208462	-0.183964069333052	count	0.397497438859752	0.1	MSH6
ENSG00000115875.18	SRSF7	4091	ENSG00000115875.18	OK	(Intercept)	0.146666299892026	0.0685466960443311	2.13965527670616	0.0329569953407636	0	count	0.0679627276420291	0.1	MSH6
ENSG00000115875.18	SRSF7	4091	ENSG00000115875.18	OK	gene_idMSH6	0.00071136498170301	0.100980397773866	0.00704458486384686	0.994382617824577	0.00101749891739999	count	0.997398877334002	0.1	MSH6
ENSG00000115884.10	SDC1	4956	ENSG00000115884.10	OK	(Intercept)	0.459484345606097	0.0608753549372648	7.54795345472103	2.76293585016579e-13	0	count	1.21704918163276e-12	0.1	MSH6
ENSG00000115884.10	SDC1	4956	ENSG00000115884.10	OK	gene_idMSH6	-0.0415924119468554	0.0907181259849441	-0.458479620200248	0.646844480369492	-0.059620656297182	count	0.782933028254644	0.1	MSH6
ENSG00000115902.10	SLC1A4	868	ENSG00000115902.10	OK	(Intercept)	-1.97359723631792	0.203793718005153	-9.68428887620575	3.70549252636397e-20	0	count	3.33907944913363e-19	0.1	MSH6
ENSG00000115902.10	SLC1A4	868	ENSG00000115902.10	OK	gene_idMSH6	-0.20311639706922	0.317995376213311	-0.638740095808719	0.523339355640661	-0.271385361365305	count	0.684880969307978	0.1	MSH6
ENSG00000115904.12	SOS1	4572	ENSG00000115904.12	OK	(Intercept)	0.168249871568244	0.0657049042957499	2.56068969845721	0.0107942545359669	0	count	0.0233218605704758	0.1	MSH6
ENSG00000115904.12	SOS1	4572	ENSG00000115904.12	OK	gene_idMSH6	-0.0251366055251682	0.0974751593017289	-0.257877039701564	0.796627812575582	-0.035956719181364	count	0.885060837596461	0.1	MSH6
ENSG00000115935.17	WIPF1	2541	ENSG00000115935.17	OK	(Intercept)	-0.895393819281085	0.114133729280327	-7.84512891085755	3.60098426057796e-14	0	count	1.67173522121839e-13	0.1	MSH6
ENSG00000115935.17	WIPF1	2541	ENSG00000115935.17	OK	gene_idMSH6	0.0718223396963913	0.164996783603486	0.435295392599847	0.663571099764332	0.101226339298747	count	0.795199722825969	0.1	MSH6
ENSG00000115942.8	ORC2	3330	ENSG00000115942.8	OK	(Intercept)	-0.413858991512871	0.0876704455132564	-4.72062151720551	3.20649475105567e-06	0	count	8.29049530155388e-06	0.1	MSH6
ENSG00000115942.8	ORC2	3330	ENSG00000115942.8	OK	gene_idMSH6	0.138603745072664	0.12458748599518	1.11250133964519	0.266557495259379	0.197177870724195	count	0.423562783794496	0.1	MSH6
ENSG00000115944.14	COX7A2L	2571	ENSG00000115944.14	OK	(Intercept)	-0.610292393422795	0.109309166435526	-5.58317672089069	4.24025269762976e-08	0	count	1.27429821280624e-07	0.1	MSH6
ENSG00000115944.14	COX7A2L	2571	ENSG00000115944.14	OK	gene_idMSH6	-0.271098657050723	0.174063112190965	-1.55747334192957	0.120109528668846	-0.383014200487083	count	0.220363834244459	0.1	MSH6
ENSG00000115946.7	PNO1	1666	ENSG00000115946.7	OK	(Intercept)	-1.40966178723804	0.13438023614618	-10.4900975594699	5.00277983713138e-23	0	count	9.34415235613398e-22	0.1	MSH6
ENSG00000115946.7	PNO1	1666	ENSG00000115946.7	OK	gene_idMSH6	-0.118356428160534	0.204601664160406	-0.578472460848332	0.563254502964294	-0.163639607467341	count	0.718123675603605	0.1	MSH6
ENSG00000115947.13	ORC4	2685	ENSG00000115947.13	OK	(Intercept)	-0.874984947649876	0.114099571502826	-7.66860853310216	1.21633830487325e-13	0	count	5.47082112970935e-13	0.1	MSH6
ENSG00000115947.13	ORC4	2685	ENSG00000115947.13	OK	gene_idMSH6	0.207167997474416	0.159409925997762	1.29959283386986	0.194451715515971	0.292542314413888	count	0.330044108831247	0.1	MSH6
ENSG00000115963.13	RND3	3337	ENSG00000115963.13	OK	(Intercept)	0.117143861932876	0.0855232415433565	1.36973131301962	0.171500895968656	0	count	0.297649777148483	0.1	MSH6
ENSG00000115963.13	RND3	3337	ENSG00000115963.13	OK	gene_idMSH6	-0.360447490346346	0.139981636734078	-2.57496267907687	0.0103655790486776	-0.51450665153472	count	0.0224238375698026	0.1	MSH6
ENSG00000115966.16	ATF2	2809	ENSG00000115966.16	OK	(Intercept)	-0.557449909049639	0.0983389491337241	-5.66865838978615	2.67524178780836e-08	0	count	8.18496932227745e-08	0.1	MSH6
ENSG00000115966.16	ATF2	2809	ENSG00000115966.16	OK	gene_idMSH6	-0.0362590547122627	0.146329370362789	-0.247790683595282	0.804417171094529	-0.0513967926100045	count	0.889953792014737	0.1	MSH6
ENSG00000115970.18	THADA	3470	ENSG00000115970.18	OK	(Intercept)	-0.346140817980501	0.0844885220967614	-4.09689753578693	5.02369802065013e-05	0	count	0.000121497862464101	0.1	MSH6
ENSG00000115970.18	THADA	3470	ENSG00000115970.18	OK	gene_idMSH6	0.0578134898869237	0.122588859760157	0.471604760824391	0.637453238068043	0.0822771502084013	count	0.77594021449538	0.1	MSH6
ENSG00000115977.18	AAK1	6086	ENSG00000115977.18	OK	(Intercept)	0.908321385867122	0.0491390964425267	18.4846985725409	2.75721553556214e-56	0	count	3.35168630245382e-54	0.1	MSH6
ENSG00000115977.18	AAK1	6086	ENSG00000115977.18	OK	gene_idMSH6	0.0654688593249176	0.0711556208068703	0.920079940031897	0.35805787099821	0.0940844015878428	count	0.527764380239639	0.1	MSH6
ENSG00000115993.12	TRAK2	3258	ENSG00000115993.12	OK	(Intercept)	-0.401200594553847	0.0878657640298546	-4.56606277750603	6.53390608918456e-06	0	count	1.65702085616912e-05	0.1	MSH6
ENSG00000115993.12	TRAK2	3258	ENSG00000115993.12	OK	gene_idMSH6	-0.148833313888185	0.134950075542944	-1.1028768475259	0.270710684045803	-0.211317924006296	count	0.428616770991992	0.1	MSH6
ENSG00000115998.7	C2orf42	1078	ENSG00000115998.7	OK	(Intercept)	-1.94374427316823	0.192473893041126	-10.0987424447892	1.28779273959537e-21	0	count	1.62387077492484e-20	0.1	MSH6
ENSG00000115998.7	C2orf42	1078	ENSG00000115998.7	OK	gene_idMSH6	-0.00116774616198748	0.283689387753027	-0.00411628426158857	0.996717639358896	-0.00157465030907013	count	0.998368652078719	0.1	MSH6
ENSG00000116001.15	TIA1	2343	ENSG00000116001.15	OK	(Intercept)	-0.760574596472132	0.10272900803794	-7.40369843921046	7.27707169923323e-13	0	count	3.12476696654665e-12	0.1	MSH6
ENSG00000116001.15	TIA1	2343	ENSG00000116001.15	OK	gene_idMSH6	0.0333342258258716	0.150021394348636	0.222196480512678	0.824268681838431	0.0471000271408258	count	0.902367615617989	0.1	MSH6
ENSG00000116005.11	PCYOX1	5827	ENSG00000116005.11	OK	(Intercept)	0.819610773124534	0.0494227412089914	16.5836769283737	6.75056479751867e-48	0	count	6.87279599431294e-46	0.1	MSH6
ENSG00000116005.11	PCYOX1	5827	ENSG00000116005.11	OK	gene_idMSH6	0.00157942055528986	0.0727907781906679	0.0216980858640189	0.982699070651889	0.00226863441820535	count	0.992189594150437	0.1	MSH6
ENSG00000116016.13	EPAS1	869	ENSG00000116016.13	OK	(Intercept)	-2.03611759329932	0.189015818587706	-10.7722073660969	4.60785805864627e-24	0	count	1.17270800265927e-22	0.1	MSH6
ENSG00000116016.13	EPAS1	869	ENSG00000116016.13	OK	gene_idMSH6	-0.568040054915004	0.331002551071061	-1.71611987000383	0.0868757457044385	-0.743057381743026	count	0.165884046409213	0.1	MSH6
ENSG00000116017.10	ARID3A	1229	ENSG00000116017.10	OK	(Intercept)	-1.78122534367052	0.174677434841554	-10.1972263634752	5.72537043413749e-22	0	count	7.93555645991587e-21	0.1	MSH6
ENSG00000116017.10	ARID3A	1229	ENSG00000116017.10	OK	gene_idMSH6	0.106603654080226	0.250260473050502	0.425970800665407	0.670346814548517	0.145597481391887	count	0.800079485410805	0.1	MSH6
ENSG00000116030.16	SUMO1	2926	ENSG00000116030.16	OK	(Intercept)	-0.459469502985116	0.0847834407200649	-5.41933069810385	1.0090659650062e-07	0	count	2.93276864858498e-07	0.1	MSH6
ENSG00000116030.16	SUMO1	2926	ENSG00000116030.16	OK	gene_idMSH6	-0.398391045460707	0.14044611338603	-2.83661139390657	0.00477962239013171	-0.563793675815924	count	0.0105591650169665	0.1	MSH6
ENSG00000116044.15	NFE2L2	4374	ENSG00000116044.15	OK	(Intercept)	0.0711587474512615	0.0748473122768021	0.950718807217826	0.3422926014642	0	count	0.510910358700252	0.1	MSH6
ENSG00000116044.15	NFE2L2	4374	ENSG00000116044.15	OK	gene_idMSH6	-0.0506478033752128	0.111817969332404	-0.452948695791917	0.650819024664844	-0.0723779086934262	count	0.785857594237809	0.1	MSH6
ENSG00000116062.14	MSH6	2509	ENSG00000116062.14	OK	(Intercept)	-0.472892524020351	0.0953146231159423	-4.96138481757534	1.01770542825522e-06	0	count	2.72507718866684e-06	0.1	MSH6
ENSG00000116062.14	MSH6	2509	ENSG00000116062.14	OK	gene_idMSH6	-1.47201949531	0.235476276255416	-6.2512433044989	9.9977997056311e-10	-2.04912472088503	count	3.45688630208867e-09	0.1	MSH6
ENSG00000116095.10	PLEKHA3	2298	ENSG00000116095.10	OK	(Intercept)	-0.9702951274542	0.110378410813208	-8.79062418371121	3.82784006665209e-17	0	count	2.20945529012064e-16	0.1	MSH6
ENSG00000116095.10	PLEKHA3	2298	ENSG00000116095.10	OK	gene_idMSH6	0.100738534627683	0.158377578277113	0.636065633302087	0.525079272862148	0.141776239825054	count	0.686350648247806	0.1	MSH6
ENSG00000116096.5	SPR	1571	ENSG00000116096.5	OK	(Intercept)	-1.03928799894115	0.112151619564837	-9.26681222236221	1.00029297457421e-18	0	count	7.01459499282643e-18	0.1	MSH6
ENSG00000116096.5	SPR	1571	ENSG00000116096.5	OK	gene_idMSH6	-0.229868582541125	0.176391504156597	-1.30317264224388	0.193228091103369	-0.321415323656357	count	0.328337076884222	0.1	MSH6
ENSG00000116106.11	EPHA4	3074	ENSG00000116106.11	OK	(Intercept)	-0.521344907405459	0.13597977660742	-3.83398855633222	0.000145345334681517	0	count	0.000344057462986193	0.1	MSH6
ENSG00000116106.11	EPHA4	3074	ENSG00000116106.11	OK	gene_idMSH6	0.487251717319143	0.17830410929303	2.73270043663648	0.00654628537778079	0.693709409482734	count	0.0143511928774899	0.1	MSH6
ENSG00000116117.17	PARD3B	5122	ENSG00000116117.17	OK	(Intercept)	0.806538691568814	0.070252190608203	11.4806198153576	9.9468518937004e-27	0	count	4.87042758226733e-25	0.1	MSH6
ENSG00000116117.17	PARD3B	5122	ENSG00000116117.17	OK	gene_idMSH6	-0.124785113197358	0.107158267315628	-1.16449356940245	0.244883495453996	-0.179174985037031	count	0.3965421237244	0.1	MSH6
ENSG00000116120.9	FARSB	2602	ENSG00000116120.9	OK	(Intercept)	-0.787973570660243	0.113959815608034	-6.9144861849416	1.7505824156056e-11	0	count	6.87976267154266e-11	0.1	MSH6
ENSG00000116120.9	FARSB	2602	ENSG00000116120.9	OK	gene_idMSH6	0.211964169737904	0.159028808093525	1.33286649305231	0.183296482643629	0.299858343728008	count	0.31449263139974	0.1	MSH6
ENSG00000116127.17	ALMS1	2697	ENSG00000116127.17	OK	(Intercept)	-0.751605926489372	0.105980515826158	-7.09192553584326	5.62829875283112e-12	0	count	2.28489207184012e-11	0.1	MSH6
ENSG00000116127.17	ALMS1	2697	ENSG00000116127.17	OK	gene_idMSH6	0.0933584273300627	0.15235659081937	0.612762643401138	0.540364145060883	0.132015218506776	count	0.699340844540478	0.1	MSH6
ENSG00000116128.10	BCL9	660	ENSG00000116128.10	OK	(Intercept)	-2.42558236006091	0.221922930591727	-10.9298410650645	1.19722208144525e-24	0	count	3.61319405110619e-23	0.1	MSH6
ENSG00000116128.10	BCL9	660	ENSG00000116128.10	OK	gene_idMSH6	-0.114036767016137	0.337476160421996	-0.337910585664896	0.735599000471587	-0.146922672363414	count	0.845164418554518	0.1	MSH6
ENSG00000116132.11	PRRX1	2150	ENSG00000116132.11	OK	(Intercept)	-0.981468428052316	0.138954843512824	-7.06321854813026	6.77240621325709e-12	0	count	2.73570928350437e-11	0.1	MSH6
ENSG00000116132.11	PRRX1	2150	ENSG00000116132.11	OK	gene_idMSH6	0.21255536100554	0.193881016761618	1.09631858010567	0.273566097469001	0.299454751291534	count	0.432062295739482	0.1	MSH6
ENSG00000116133.11	DHCR24	3146	ENSG00000116133.11	OK	(Intercept)	-0.334306359692881	0.088622810050855	-3.7722383154071	0.000184960372549076	0	count	0.000435761064563317	0.1	MSH6
ENSG00000116133.11	DHCR24	3146	ENSG00000116133.11	OK	gene_idMSH6	-0.0220744269223176	0.131362707448535	-0.168041808448306	0.866631083068736	-0.0314030965688741	count	0.927789182636488	0.1	MSH6
ENSG00000116138.12	DNAJC16	1674	ENSG00000116138.12	OK	(Intercept)	-1.42705352994992	0.136388382745897	-10.4631604336027	6.27038892720615e-23	0	count	1.13694283639217e-21	0.1	MSH6
ENSG00000116138.12	DNAJC16	1674	ENSG00000116138.12	OK	gene_idMSH6	-0.0139533084590194	0.201721138229934	-0.0691712756603355	0.944886128910615	-0.0193197868963585	count	0.971630871208583	0.1	MSH6
ENSG00000116161.17	CACYBP	3980	ENSG00000116161.17	OK	(Intercept)	0.0352267381593354	0.0689392431898353	0.510982374180304	0.609631251033636	0	count	0.754732567554774	0.1	MSH6
ENSG00000116161.17	CACYBP	3980	ENSG00000116161.17	OK	gene_idMSH6	-0.110992624538943	0.104744502275119	-1.05965107598118	0.289910927638626	-0.158510136821302	count	0.451558322303829	0.1	MSH6
ENSG00000116171.17	SCP2	2827	ENSG00000116171.17	OK	(Intercept)	-0.725172668956398	0.096404405417922	-7.52219430027816	3.28782701275076e-13	0	count	1.44159113350991e-12	0.1	MSH6
ENSG00000116171.17	SCP2	2827	ENSG00000116171.17	OK	gene_idMSH6	0.122495026452566	0.137556586458084	0.890506442524239	0.373702615780244	0.173353716485701	count	0.544094837253279	0.1	MSH6
ENSG00000116191.17	RALGPS2	2232	ENSG00000116191.17	OK	(Intercept)	-0.8953938154659	0.104076568640808	-8.60322190824823	1.55121014101707e-16	0	count	8.47112144171577e-16	0.1	MSH6
ENSG00000116191.17	RALGPS2	2232	ENSG00000116191.17	OK	gene_idMSH6	-0.140147894611143	0.159446830289918	-0.878963190151326	0.379922625456596	-0.197013060483037	count	0.550443442894993	0.1	MSH6
ENSG00000116198.12	CEP104	1414	ENSG00000116198.12	OK	(Intercept)	-1.53827916505887	0.168918874026573	-9.10661507734698	3.45681510426729e-18	0	count	2.24991063352445e-17	0.1	MSH6
ENSG00000116198.12	CEP104	1414	ENSG00000116198.12	OK	gene_idMSH6	-0.110367038128291	0.256606289667455	-0.430102622470086	0.667341063909985	-0.151755044498575	count	0.797952255282816	0.1	MSH6
ENSG00000116199.11	FAM20B	3108	ENSG00000116199.11	OK	(Intercept)	-0.472892523599205	0.0860775386254109	-5.49379700152814	6.82207110833707e-08	0	count	2.01268774466453e-07	0.1	MSH6
ENSG00000116199.11	FAM20B	3108	ENSG00000116199.11	OK	gene_idMSH6	-0.0435247788815373	0.128342594357116	-0.339129648263371	0.734681157766973	-0.061779759080023	count	0.844538280083427	0.1	MSH6
ENSG00000116205.12	TCEANC2	798	ENSG00000116205.12	OK	(Intercept)	-2.0689074161223	0.193970631218997	-10.6660859075437	1.13476526855884e-23	0	count	2.56805957132809e-22	0.1	MSH6
ENSG00000116205.12	TCEANC2	798	ENSG00000116205.12	OK	gene_idMSH6	-0.247568159640146	0.306694426378593	-0.807214407393698	0.419998772020965	-0.327739535671367	count	0.590739849376252	0.1	MSH6
ENSG00000116209.11	TMEM59	3972	ENSG00000116209.11	OK	(Intercept)	0.0311534127693748	0.0696019673651527	0.44759385328772	0.654676553281415	0	count	0.788703586734574	0.1	MSH6
ENSG00000116209.11	TMEM59	3972	ENSG00000116209.11	OK	gene_idMSH6	-0.161577711527699	0.107294962378268	-1.50592076222607	0.132837422052355	-0.230680585761075	count	0.240260356328096	0.1	MSH6
ENSG00000116212.14	LRRC42	2253	ENSG00000116212.14	OK	(Intercept)	-0.992767981004226	0.109029744070648	-9.10547841294521	3.487190748456e-18	0	count	2.2684872863847e-17	0.1	MSH6
ENSG00000116212.14	LRRC42	2253	ENSG00000116212.14	OK	gene_idMSH6	0.0112934895391941	0.160157096625717	0.0705150741186741	0.943817186018223	0.0158672615327618	count	0.971075029411539	0.1	MSH6
ENSG00000116213.15	WRAP73	510	ENSG00000116213.15	OK	(Intercept)	-2.5797330398882	0.242127259626172	-10.6544510678853	1.25224003095993e-23	0	count	2.79855849190511e-22	0.1	MSH6
ENSG00000116213.15	WRAP73	510	ENSG00000116213.15	OK	gene_idMSH6	-0.786564660369923	0.457577157555453	-1.71897711103422	0.0863536279361646	-0.946518052083215	count	0.165005056931574	0.1	MSH6
ENSG00000116221.15	MRPL37	2445	ENSG00000116221.15	OK	(Intercept)	-0.948316208854736	0.108413096938622	-8.74724766318244	5.30147587082632e-17	0	count	3.01839427751289e-16	0.1	MSH6
ENSG00000116221.15	MRPL37	2445	ENSG00000116221.15	OK	gene_idMSH6	0.0181350002321275	0.158966693099355	0.114080502516292	0.909228361711855	0.0255106879933823	count	0.95208692612301	0.1	MSH6
ENSG00000116237.15	ICMT	2566	ENSG00000116237.15	OK	(Intercept)	-0.895393819281083	0.115070511650008	-7.78126217083713	5.60639655062006e-14	0	count	2.57324351174878e-13	0.1	MSH6
ENSG00000116237.15	ICMT	2566	ENSG00000116237.15	OK	gene_idMSH6	0.301684841259343	0.157191180331814	1.91922244379436	0.0556318775403919	0.426232258554322	count	0.110753998741399	0.1	MSH6
ENSG00000116251.9	RPL22	1527	ENSG00000116251.9	OK	(Intercept)	-1.15261668424814	0.138083001735001	-8.34727424639972	1.01457807401332e-15	0	count	5.19587877473647e-15	0.1	MSH6
ENSG00000116251.9	RPL22	1527	ENSG00000116251.9	OK	gene_idMSH6	-0.375401531150424	0.227084435912179	-1.65313633073296	0.0990485827816223	-0.521556611192228	count	0.186269602138168	0.1	MSH6
ENSG00000116260.16	QSOX1	5356	ENSG00000116260.16	OK	(Intercept)	0.448789056488756	0.0559538375591577	8.02070199410845	1.05225457949157e-14	0	count	5.04322058534455e-14	0.1	MSH6
ENSG00000116260.16	QSOX1	5356	ENSG00000116260.16	OK	gene_idMSH6	0.07673354136044	0.0807859497246161	0.949837708438288	0.34273965680673	0.110026961700773	count	0.511391032392132	0.1	MSH6
ENSG00000116266.10	STXBP3	2072	ENSG00000116266.10	OK	(Intercept)	-0.959245286448693	0.10732964409361	-8.93737507982482	1.26179803681587e-17	0	count	7.66449025814622e-17	0.1	MSH6
ENSG00000116266.10	STXBP3	2072	ENSG00000116266.10	OK	gene_idMSH6	-0.0354744366015557	0.159674584028762	-0.222167083242037	0.82429155072013	-0.0498543819654204	count	0.902381843434954	0.1	MSH6
ENSG00000116273.5	PHF13	835	ENSG00000116273.5	OK	(Intercept)	-2.00436889498465	0.183598374472667	-10.9171385680381	1.33509805117692e-24	0	count	3.97768331665097e-23	0.1	MSH6
ENSG00000116273.5	PHF13	835	ENSG00000116273.5	OK	gene_idMSH6	-0.312106680778192	0.296043514795764	-1.05425947598788	0.292368796614156	-0.414219443246242	count	0.45443096377787	0.1	MSH6
ENSG00000116285.12	ERRFI1	3162	ENSG00000116285.12	OK	(Intercept)	-0.113518523108776	0.141586636224977	-0.801760152903121	0.42314401412123	0	count	0.593783524451171	0.1	MSH6
ENSG00000116285.12	ERRFI1	3162	ENSG00000116285.12	OK	gene_idMSH6	0.194938220145101	0.198405154840246	0.982525984781311	0.326405079929074	0.278402940303391	count	0.49336922438472	0.1	MSH6
ENSG00000116288.12	PARK7	4316	ENSG00000116288.12	OK	(Intercept)	0.00635875415661955	0.0647398374634421	0.0982201130827719	0.921804257595934	0	count	0.959140776823063	0.1	MSH6
ENSG00000116288.12	PARK7	4316	ENSG00000116288.12	OK	gene_idMSH6	-0.125609752570448	0.0987739175792185	-1.27168948695091	0.204185522533319	-0.179318036072932	count	0.343277177446853	0.1	MSH6
ENSG00000116337.15	AMPD2	1124	ENSG00000116337.15	OK	(Intercept)	-2.1028089677979	0.197921046994211	-10.6244838521868	1.61345721047398e-23	0	count	3.49013459145934e-22	0.1	MSH6
ENSG00000116337.15	AMPD2	1124	ENSG00000116337.15	OK	gene_idMSH6	-0.0739046655897618	0.297597830368179	-0.248337380344236	0.803994467859801	-0.098269896696066	count	0.88969184634806	0.1	MSH6
ENSG00000116350.16	SRSF4	3427	ENSG00000116350.16	OK	(Intercept)	-0.28832124737116	0.0818912293505644	-3.52078299053124	0.000477265489494885	0	count	0.00110430513581307	0.1	MSH6
ENSG00000116350.16	SRSF4	3427	ENSG00000116350.16	OK	gene_idMSH6	-6.08044136366258e-06	0.120661894927063	-5.03923907985867e-05	0.999959816558382	-8.65672544553486e-06	count	0.999976033187248	0.1	MSH6
ENSG00000116353.15	MECR	715	ENSG00000116353.15	OK	(Intercept)	-2.29205096743645	0.218329274172146	-10.4981385392654	4.67632733715808e-23	0	count	8.81155121439603e-22	0.1	MSH6
ENSG00000116353.15	MECR	715	ENSG00000116353.15	OK	gene_idMSH6	0.0243655558431368	0.319601325704099	0.0762373428503721	0.939266489006641	0.0320217512843125	count	0.968678003294656	0.1	MSH6
ENSG00000116406.18	EDEM3	3796	ENSG00000116406.18	OK	(Intercept)	-0.207414608321902	0.0846977492298849	-2.44887981331052	0.0147369916592576	0	count	0.0315127400184246	0.1	MSH6
ENSG00000116406.18	EDEM3	3796	ENSG00000116406.18	OK	gene_idMSH6	-0.0875134027052107	0.127838029928767	-0.684564700769986	0.493995326414829	-0.124652211741497	count	0.659319980689708	0.1	MSH6
ENSG00000116455.13	WDR77	950	ENSG00000116455.13	OK	(Intercept)	-1.91475673629477	0.190396502656082	-10.0566801888869	1.81797177684588e-21	0	count	2.20511187732909e-20	0.1	MSH6
ENSG00000116455.13	WDR77	950	ENSG00000116455.13	OK	gene_idMSH6	-0.139354575000537	0.2916334045042	-0.477841608156825	0.633010948526926	-0.187403170726883	count	0.772650156693689	0.1	MSH6
ENSG00000116459.10	ATP5F1	3181	ENSG00000116459.10	OK	(Intercept)	-0.716514606252047	0.0874974722146362	-8.18897492826303	3.17850474525957e-15	0	count	1.57345389467429e-14	0.1	MSH6
ENSG00000116459.10	ATP5F1	3181	ENSG00000116459.10	OK	gene_idMSH6	0.104787123005851	0.125416306848376	0.835514341309176	0.403902089046941	0.148293573614859	count	0.574759061027733	0.1	MSH6
ENSG00000116473.14	RAP1A	2803	ENSG00000116473.14	OK	(Intercept)	-0.864934610716879	0.101505497101075	-8.5210617692519	2.84652444542504e-16	0	count	1.51938940105463e-15	0.1	MSH6
ENSG00000116473.14	RAP1A	2803	ENSG00000116473.14	OK	gene_idMSH6	0.147846616537483	0.143910558437038	1.02735072494467	0.304845237778706	0.20869063372321	count	0.468956356134317	0.1	MSH6
ENSG00000116478.11	HDAC1	1903	ENSG00000116478.11	OK	(Intercept)	-1.28045005575804	0.131004600673047	-9.77408464420047	1.80254273041127e-20	0	count	1.73471863741871e-19	0.1	MSH6
ENSG00000116478.11	HDAC1	1903	ENSG00000116478.11	OK	gene_idMSH6	0.230922083482526	0.181977485483996	1.26895963458531	0.205156579511727	0.322780587529682	count	0.344594120029706	0.1	MSH6
ENSG00000116489.12	CAPZA1	4679	ENSG00000116489.12	OK	(Intercept)	0.0553481413541612	0.0621097456204626	0.891134568355507	0.373365978291871	0	count	0.543733741485925	0.1	MSH6
ENSG00000116489.12	CAPZA1	4679	ENSG00000116489.12	OK	gene_idMSH6	0.189272071028574	0.087155605697473	2.17165688327104	0.0304392386856252	0.270728241529291	count	0.0630512739188087	0.1	MSH6
ENSG00000116497.17	S100PBP	1980	ENSG00000116497.17	OK	(Intercept)	-1.20742492074315	0.122627010973781	-9.84632106054765	1.00657407426386e-20	0	count	1.02434822325336e-19	0.1	MSH6
ENSG00000116497.17	S100PBP	1980	ENSG00000116497.17	OK	gene_idMSH6	0.0383517978178531	0.178841482546865	0.21444576097049	0.83030328928733	0.0535719740360253	count	0.906070338313398	0.1	MSH6
ENSG00000116514.16	RNF19B	430	ENSG00000116514.16	OK	(Intercept)	-2.6368914537281	0.257714270205786	-10.2318410681043	4.30123940700202e-22	0	count	6.16730809208836e-21	0.1	MSH6
ENSG00000116514.16	RNF19B	430	ENSG00000116514.16	OK	gene_idMSH6	-0.19040974580036	0.400633076729294	-0.475272155147137	0.634839484051867	-0.238081310856749	count	0.773984599100486	0.1	MSH6
ENSG00000116521.10	SCAMP3	4066	ENSG00000116521.10	OK	(Intercept)	0.0553481413672644	0.0688839057503095	0.803498883583786	0.42213986078144	0	count	0.592817079508523	0.1	MSH6
ENSG00000116521.10	SCAMP3	4066	ENSG00000116521.10	OK	gene_idMSH6	-0.185772440337031	0.106938940985563	-1.73718234559767	0.0830863471510743	-0.265255083103558	count	0.159426611564292	0.1	MSH6
ENSG00000116539.12	ASH1L	6512	ENSG00000116539.12	OK	(Intercept)	1.20319316998319	0.0455555134019789	26.4115818291035	2.28617966869267e-91	0	count	5.38736761129275e-89	0.1	MSH6
ENSG00000116539.12	ASH1L	6512	ENSG00000116539.12	OK	gene_idMSH6	0.156631926161045	0.0644456099074408	2.43045145179021	0.0154968763387943	0.225345866223484	count	0.0330802398586626	0.1	MSH6
ENSG00000116560.10	SFPQ	5319	ENSG00000116560.10	OK	(Intercept)	0.572528035901476	0.0623385922630451	9.18416690395615	1.89984547878382e-18	0	count	1.28028853768152e-17	0.1	MSH6
ENSG00000116560.10	SFPQ	5319	ENSG00000116560.10	OK	gene_idMSH6	0.0788434584005966	0.0899549139732997	0.876477503207872	0.381270333235851	0.113133395324308	count	0.55183736828172	0.1	MSH6
ENSG00000116580.18	GON4L	3902	ENSG00000116580.18	OK	(Intercept)	-0.127770545714255	0.0783808643113439	-1.63012422530487	0.103823141525769	0	count	0.19412873281988	0.1	MSH6
ENSG00000116580.18	GON4L	3902	ENSG00000116580.18	OK	gene_idMSH6	0.133682690295027	0.111524542475309	1.19868405041539	0.231325111062444	0.190833650338915	count	0.379279584636393	0.1	MSH6
ENSG00000116584.17	ARHGEF2	3551	ENSG00000116584.17	OK	(Intercept)	-0.282718990448642	0.0844302347694709	-3.34855151380996	0.00088545174883004	0	count	0.00202513216053733	0.1	MSH6
ENSG00000116584.17	ARHGEF2	3551	ENSG00000116584.17	OK	gene_idMSH6	-0.109507931285172	0.128227357823618	-0.85401378569934	0.393583019651735	-0.155802075493021	count	0.56433447728887	0.1	MSH6
ENSG00000116586.11	LAMTOR2	2707	ENSG00000116586.11	OK	(Intercept)	-0.649823229088088	0.0916480475267419	-7.09042087228837	5.68323427016936e-12	0	count	2.30664418219221e-11	0.1	MSH6
ENSG00000116586.11	LAMTOR2	2707	ENSG00000116586.11	OK	gene_idMSH6	-0.371925173922047	0.150553814871777	-2.47038027059498	0.0138922392104146	-0.524411719464733	count	0.0297676351063318	0.1	MSH6
ENSG00000116604.17	MEF2D	2331	ENSG00000116604.17	OK	(Intercept)	-0.797275950906681	0.103887218502008	-7.67443736008075	1.16879160298677e-13	0	count	5.26247968454986e-13	0.1	MSH6
ENSG00000116604.17	MEF2D	2331	ENSG00000116604.17	OK	gene_idMSH6	-0.0262955215030522	0.154169914274232	-0.17056195190119	0.86465015535805	-0.0371020226984679	count	0.92659999156531	0.1	MSH6
ENSG00000116641.17	DOCK7	4218	ENSG00000116641.17	OK	(Intercept)	-0.0190663442110362	0.0681311631089652	-0.279847625389024	0.779731853927567	0	count	0.874177877767623	0.1	MSH6
ENSG00000116641.17	DOCK7	4218	ENSG00000116641.17	OK	gene_idMSH6	0.058716628374718	0.0988316779191493	0.59410737135063	0.552759402363261	0.0838798616468401	count	0.709543931737801	0.1	MSH6
ENSG00000116649.9	SRM	1386	ENSG00000116649.9	OK	(Intercept)	-1.53827916506014	0.160690569280943	-9.57292747137319	9.00516534436391e-20	0	count	7.52418107179571e-19	0.1	MSH6
ENSG00000116649.9	SRM	1386	ENSG00000116649.9	OK	gene_idMSH6	0.0327338055140971	0.234703544481957	0.139468731017028	0.88914645740605	0.0451562186938156	count	0.940689366337628	0.1	MSH6
ENSG00000116667.12	C1orf21	1556	ENSG00000116667.12	OK	(Intercept)	-1.44475310704932	0.13655915231709	-10.5796871358326	2.35489695228123e-23	0	count	4.85401527747645e-22	0.1	MSH6
ENSG00000116667.12	C1orf21	1556	ENSG00000116667.12	OK	gene_idMSH6	0.0643708904568086	0.197800604441645	0.325433234334728	0.74501488000081	0.0892038387673455	count	0.851553999486773	0.1	MSH6
ENSG00000116668.12	SWT1	792	ENSG00000116668.12	OK	(Intercept)	-1.80654315165482	0.151827187559872	-11.8986802079991	2.42074995522394e-28	0	count	1.43613655397628e-26	0.1	MSH6
ENSG00000116668.12	SWT1	792	ENSG00000116668.12	OK	gene_idMSH6	-0.370170481732862	0.24927657683727	-1.4849789997498	0.138297745762336	-0.497415407771288	count	0.248587099575552	0.1	MSH6
ENSG00000116670.14	MAD2L2	656	ENSG00000116670.14	OK	(Intercept)	-2.29205096743642	0.212995576903664	-10.7610261243739	5.06803784214842e-24	0	count	1.27471415039084e-22	0.1	MSH6
ENSG00000116670.14	MAD2L2	656	ENSG00000116670.14	OK	gene_idMSH6	-0.0757179027139319	0.32042621061993	-0.236303711133493	0.813311930227462	-0.0990558761746055	count	0.895515817152164	0.1	MSH6
ENSG00000116675.15	DNAJC6	580	ENSG00000116675.15	OK	(Intercept)	-2.47437252423044	0.229056083982515	-10.8024745783191	3.56018483472829e-24	0	count	9.37132000510838e-23	0.1	MSH6
ENSG00000116675.15	DNAJC6	580	ENSG00000116675.15	OK	gene_idMSH6	0.157896948467666	0.323934212823039	0.487435232887619	0.626203642964406	0.205255946357704	count	0.767494279947332	0.1	MSH6
ENSG00000116678.19	LEPR	449	ENSG00000116678.19	OK	(Intercept)	-2.57973303988829	0.227800828575783	-11.324511223321	3.91548460681186e-26	0	count	1.7146635816203e-24	0.1	MSH6
ENSG00000116678.19	LEPR	449	ENSG00000116678.19	OK	gene_idMSH6	-1.12303689692123	0.488576067619956	-2.29859170628634	0.0220172800064015	-1.30781142484898	count	0.0463316601209379	0.1	MSH6
ENSG00000116679.15	IVNS1ABP	1634	ENSG00000116679.15	OK	(Intercept)	-1.29571752788882	0.132463204439243	-9.7817166161274	1.69513712447835e-20	0	count	1.64051732007812e-19	0.1	MSH6
ENSG00000116679.15	IVNS1ABP	1634	ENSG00000116679.15	OK	gene_idMSH6	0.00886136930714012	0.194712544137056	0.0455100073105856	0.963722377129077	0.0123355509177193	count	0.981973867885118	0.1	MSH6
ENSG00000116685.15	KIAA2013	1259	ENSG00000116685.15	OK	(Intercept)	-1.66344230801414	0.160589652575207	-10.3583405365119	1.50518437334025e-22	0	count	2.44922311294155e-21	0.1	MSH6
ENSG00000116685.15	KIAA2013	1259	ENSG00000116685.15	OK	gene_idMSH6	-0.183029638502953	0.249108145366323	-0.734739677957145	0.462907103428929	-0.249602963901944	count	0.631251947529943	0.1	MSH6
ENSG00000116688.16	MFN2	1890	ENSG00000116688.16	OK	(Intercept)	-1.29571752501127	0.112385975816414	-11.5291744863956	6.48252203767688e-27	0	count	3.26967220819528e-25	0.1	MSH6
ENSG00000116688.16	MFN2	1890	ENSG00000116688.16	OK	gene_idMSH6	0.0610471246153822	0.162927424604842	0.374689066395319	0.708080390178981	0.0850576904603616	count	0.826776052362364	0.1	MSH6
ENSG00000116691.10	MIIP	418	ENSG00000116691.10	OK	(Intercept)	-2.69751607554467	0.240917443036312	-11.1968483541397	1.19207831633902e-25	0	count	4.68985249329124e-24	0.1	MSH6
ENSG00000116691.10	MIIP	418	ENSG00000116691.10	OK	gene_idMSH6	-0.417467196435017	0.401528913769431	-1.03969398496353	0.299078822475066	-0.508767513836365	count	0.462324051457481	0.1	MSH6
ENSG00000116698.21	SMG7	2977	ENSG00000116698.21	OK	(Intercept)	-0.657920441787314	0.0894337118797332	-7.35651498701136	9.95927022082385e-13	0	count	4.24098933774796e-12	0.1	MSH6
ENSG00000116698.21	SMG7	2977	ENSG00000116698.21	OK	gene_idMSH6	0.0278438209065375	0.130795720022704	0.212880214289154	0.831523435736809	0.0394195397445859	count	0.90681607475812	0.1	MSH6
ENSG00000116704.7	SLC35D1	1712	ENSG00000116704.7	OK	(Intercept)	-1.03928799894115	0.119685192411934	-8.68351362434304	8.53832752388255e-17	0	count	4.7698630810926e-16	0.1	MSH6
ENSG00000116704.7	SLC35D1	1712	ENSG00000116704.7	OK	gene_idMSH6	-0.44427845388658	0.201202405880867	-2.20811700507021	0.027774437949934	-0.618939192995127	count	0.0578049293336055	0.1	MSH6
ENSG00000116717.11	GADD45A	1473	ENSG00000116717.11	OK	(Intercept)	-1.49981288423234	0.148668142041172	-10.0883273554127	1.40267823150623e-21	0	count	1.75242517449542e-20	0.1	MSH6
ENSG00000116717.11	GADD45A	1473	ENSG00000116717.11	OK	gene_idMSH6	0.0377526366255677	0.216854775559966	0.174091792666692	0.861877004797669	0.0521714077925184	count	0.92501244410563	0.1	MSH6
ENSG00000116729.13	WLS	3331	ENSG00000116729.13	OK	(Intercept)	-0.328441238548956	0.0875733867058736	-3.75046861727602	0.000201208533173081	0	count	0.000473247126982739	0.1	MSH6
ENSG00000116729.13	WLS	3331	ENSG00000116729.13	OK	gene_idMSH6	0.128221178286734	0.124777730100597	1.02759665673803	0.304729627317244	0.182603946504142	count	0.468828487301968	0.1	MSH6
ENSG00000116731.22	PRDM2	1173	ENSG00000116731.22	OK	(Intercept)	-2.00436889498473	0.173034689306341	-11.5836246652034	4.00639704055841e-27	0	count	2.0837797278761e-25	0.1	MSH6
ENSG00000116731.22	PRDM2	1173	ENSG00000116731.22	OK	gene_idMSH6	0.381040499781834	0.232150402927932	1.64135187781743	0.101471180527265	0.517793632448015	count	0.190256952754169	0.1	MSH6
ENSG00000116747.12	TROVE2	4510	ENSG00000116747.12	OK	(Intercept)	-0.0451547802713077	0.0700102782615015	-0.644973586630326	0.519295607793789	0	count	0.68148654979915	0.1	MSH6
ENSG00000116747.12	TROVE2	4510	ENSG00000116747.12	OK	gene_idMSH6	0.135624312830979	0.09956553756237	1.36216120709458	0.173875354669295	0.193768820649205	count	0.301063193578516	0.1	MSH6
ENSG00000116750.13	UCHL5	2283	ENSG00000116750.13	OK	(Intercept)	-0.854984280943201	0.120938815009069	-7.06956059457906	6.50143719420316e-12	0	count	2.62924667324174e-11	0.1	MSH6
ENSG00000116750.13	UCHL5	2283	ENSG00000116750.13	OK	gene_idMSH6	-0.153158475169459	0.185981126547811	-0.823516224535216	0.410680747272106	-0.215485835596398	count	0.581537828174188	0.1	MSH6
ENSG00000116752.5	BCAS2	1583	ENSG00000116752.5	OK	(Intercept)	-1.17964535663607	0.125647616128779	-9.38852158903698	3.86330576085227e-19	0	count	2.88960296944652e-18	0.1	MSH6
ENSG00000116752.5	BCAS2	1583	ENSG00000116752.5	OK	gene_idMSH6	-0.0895112248462099	0.189752934858787	-0.471725114095461	0.637367390136304	-0.124887251471056	count	0.775882707402611	0.1	MSH6
ENSG00000116754.13	SRSF11	4991	ENSG00000116754.13	OK	(Intercept)	0.161106984037603	0.0607435261188448	2.65224945490318	0.00829785185982894	0	count	0.0180717764498685	0.1	MSH6
ENSG00000116754.13	SRSF11	4991	ENSG00000116754.13	OK	gene_idMSH6	0.139813273033922	0.086295337172804	1.62017181477546	0.10594412812623	0.20011824614678	count	0.197624678566067	0.1	MSH6
ENSG00000116774.11	OLFML3	1162	ENSG00000116774.11	OK	(Intercept)	-1.8065431516548	0.181666958303698	-9.94425826536246	4.54965914203798e-21	0	count	5.0133588113825e-20	0.1	MSH6
ENSG00000116774.11	OLFML3	1162	ENSG00000116774.11	OK	gene_idMSH6	-0.209827831657195	0.284031120975446	-0.73874944033099	0.460470802684317	-0.283513041661815	count	0.629032747624255	0.1	MSH6
ENSG00000116786.11	PLEKHM2	1831	ENSG00000116786.11	OK	(Intercept)	-1.12629937593078	0.115332223766049	-9.76569547653465	1.92840713371442e-20	0	count	1.84392551581323e-19	0.1	MSH6
ENSG00000116786.11	PLEKHM2	1831	ENSG00000116786.11	OK	gene_idMSH6	-0.178575288153577	0.178671910402482	-0.999459219702264	0.318146384913186	-0.249215030065781	count	0.484088278537855	0.1	MSH6
ENSG00000116791.13	CRYZ	450	ENSG00000116791.13	OK	(Intercept)	-2.47437252423047	0.216435993808128	-11.4323522658806	1.52100900886999e-26	0	count	7.21332343444278e-25	0.1	MSH6
ENSG00000116791.13	CRYZ	450	ENSG00000116791.13	OK	gene_idMSH6	-0.198777995471008	0.337291099961955	-0.589336616037095	0.555951596455234	-0.253488770012734	count	0.712138799989479	0.1	MSH6
ENSG00000116793.15	PHTF1	2653	ENSG00000116793.15	OK	(Intercept)	-0.751605922998884	0.101116411344352	-7.43307553152067	5.98120330104071e-13	0	count	2.58197066806353e-12	0.1	MSH6
ENSG00000116793.15	PHTF1	2653	ENSG00000116793.15	OK	gene_idMSH6	-0.0719655411356733	0.151954481570673	-0.473599333114783	0.636031141266506	-0.101590810921942	count	0.774871880877789	0.1	MSH6
ENSG00000116809.11	ZBTB17	453	ENSG00000116809.11	OK	(Intercept)	-2.47437252423009	0.224738496317887	-11.0100074743321	6.00803680048792e-25	0	count	1.97401115011617e-23	0.1	MSH6
ENSG00000116809.11	ZBTB17	453	ENSG00000116809.11	OK	gene_idMSH6	-1.22839741261893	0.502529082205923	-2.44443049390636	0.0149173750484184	-1.44289999227572	count	0.0318872391848914	0.1	MSH6
ENSG00000116815.15	CD58	1381	ENSG00000116815.15	OK	(Intercept)	-1.6414634012953	0.163583871891676	-10.0343840888071	2.18177776771902e-21	0	count	2.5968234220194e-20	0.1	MSH6
ENSG00000116815.15	CD58	1381	ENSG00000116815.15	OK	gene_idMSH6	0.090455667672035	0.235343000601429	0.384356736511694	0.700908126698907	0.124361525107988	count	0.821803613969645	0.1	MSH6
ENSG00000116830.11	TTF2	1682	ENSG00000116830.11	OK	(Intercept)	-1.28045005575803	0.139749411933649	-9.16247187047892	2.24690422327352e-18	0	count	1.49927046528648e-17	0.1	MSH6
ENSG00000116830.11	TTF2	1682	ENSG00000116830.11	OK	gene_idMSH6	0.0791160706145239	0.201644752789699	0.392353728624103	0.694995426779688	0.110323672152287	count	0.817691954976414	0.1	MSH6
ENSG00000116857.16	TMEM9	3237	ENSG00000116857.16	OK	(Intercept)	-0.500291497955236	0.0862396460340172	-5.80117754377025	1.29552991274535e-08	0	count	4.07599203497027e-08	0.1	MSH6
ENSG00000116857.16	TMEM9	3237	ENSG00000116857.16	OK	gene_idMSH6	-0.0497424141579079	0.128803799341013	-0.386187475931615	0.699552919753239	-0.0705698666352885	count	0.820894616511611	0.1	MSH6
ENSG00000116863.10	ADPRHL2	656	ENSG00000116863.10	OK	(Intercept)	-2.42558236006103	0.209977412823194	-11.551634661312	5.31615675622912e-27	0	count	2.71739147607666e-25	0.1	MSH6
ENSG00000116863.10	ADPRHL2	656	ENSG00000116863.10	OK	gene_idMSH6	-0.0534121451995553	0.313935122286339	-0.170137526539125	0.864983710268604	-0.0690379911650924	count	0.926781450045276	0.1	MSH6
ENSG00000116871.15	MAP7D1	4028	ENSG00000116871.15	OK	(Intercept)	-0.212609425718704	0.0765145523736745	-2.77867959914843	0.00570232271022304	0	count	0.0125432700829546	0.1	MSH6
ENSG00000116871.15	MAP7D1	4028	ENSG00000116871.15	OK	gene_idMSH6	-0.0691605015723827	0.114895925126216	-0.601940421267405	0.547537821561203	-0.0985158490271669	count	0.705246145455241	0.1	MSH6
ENSG00000116874.11	WARS2	826	ENSG00000116874.11	OK	(Intercept)	-2.10280896779729	0.212223138291128	-9.90848116152467	6.08414496340696e-21	0	count	6.50437887143666e-20	0.1	MSH6
ENSG00000116874.11	WARS2	826	ENSG00000116874.11	OK	gene_idMSH6	0.0864379844848136	0.30563632588383	0.282813190594589	0.777459040507399	0.115632469411948	count	0.872705196160586	0.1	MSH6
ENSG00000116898.11	MRPS15	1262	ENSG00000116898.11	OK	(Intercept)	-1.55808179235629	0.153291717660805	-10.1641616137665	7.52006261619998e-22	0	count	1.00912878486977e-20	0.1	MSH6
ENSG00000116898.11	MRPS15	1262	ENSG00000116898.11	OK	gene_idMSH6	-0.116539897234157	0.233275027893805	-0.499581538094209	0.61763074370604	-0.160068459076842	count	0.760882549434724	0.1	MSH6
ENSG00000116903.7	EXOC8	982	ENSG00000116903.7	OK	(Intercept)	-1.48112075122018	0.151657714796023	-9.7662077607609	1.92047723235687e-20	0	count	1.83695465060993e-19	0.1	MSH6
ENSG00000116903.7	EXOC8	982	ENSG00000116903.7	OK	gene_idMSH6	-0.835354824542442	0.291719382202865	-2.86355612792819	0.00439854279984613	-1.12791770183888	count	0.00973419244586228	0.1	MSH6
ENSG00000116906.11	GNPAT	2749	ENSG00000116906.11	OK	(Intercept)	-0.63382289083299	0.097008280805686	-6.53369883033572	1.855654335032e-10	0	count	6.78631051043079e-10	0.1	MSH6
ENSG00000116906.11	GNPAT	2749	ENSG00000116906.11	OK	gene_idMSH6	-0.283935803811404	0.155078455669391	-1.83091714826411	0.0678195362359888	-0.400896041160187	count	0.132745191572557	0.1	MSH6
ENSG00000116918.13	TSNAX	2846	ENSG00000116918.13	OK	(Intercept)	-0.864934603098495	0.105755458486278	-8.17862846493848	3.42300396043006e-15	0	count	1.69087096471738e-14	0.1	MSH6
ENSG00000116918.13	TSNAX	2846	ENSG00000116918.13	OK	gene_idMSH6	0.127437735875732	0.150714568955468	0.84555684801372	0.398280310851551	0.179843828689049	count	0.56907882722151	0.1	MSH6
ENSG00000116954.7	RRAGC	1378	ENSG00000116954.7	OK	(Intercept)	-1.85918688513962	0.189937510123111	-9.7884134836482	1.60613737569094e-20	0	count	1.56199468176856e-19	0.1	MSH6
ENSG00000116954.7	RRAGC	1378	ENSG00000116954.7	OK	gene_idMSH6	0.284648654106162	0.260495213566225	1.09272124508267	0.275141091008946	0.388943172857797	count	0.433930405588332	0.1	MSH6
ENSG00000116957.12	TBCE	2265	ENSG00000116957.12	OK	(Intercept)	-1.08807816311059	0.117888350657224	-9.22973438040813	1.33447912558965e-18	0	count	9.18963645125681e-18	0.1	MSH6
ENSG00000116957.12	TBCE	2265	ENSG00000116957.12	OK	gene_idMSH6	0.206687112637066	0.164722594083955	1.25475872806934	0.210262473811361	0.290399073120757	count	0.351475328480242	0.1	MSH6
ENSG00000116962.14	NID1	4836	ENSG00000116962.14	OK	(Intercept)	0.301336325347527	0.0612413831683768	4.92046896653256	1.24096714963233e-06	0	count	3.30164236670311e-06	0.1	MSH6
ENSG00000116962.14	NID1	4836	ENSG00000116962.14	OK	gene_idMSH6	0.00685669105414355	0.090069480036369	0.0761266863245452	0.939354471437283	0.00981971360079218	count	0.968736046700301	0.1	MSH6
ENSG00000116977.18	LGALS8	2648	ENSG00000116977.18	OK	(Intercept)	-0.835375794588732	0.104231698613364	-8.01460405713495	1.0985463190959e-14	0	count	5.26006377120113e-14	0.1	MSH6
ENSG00000116977.18	LGALS8	2648	ENSG00000116977.18	OK	gene_idMSH6	0.066462732014111	0.150896062399442	0.440453719979621	0.6598345846026	0.0937931985262749	count	0.792431188763315	0.1	MSH6
ENSG00000116984.12	MTR	3971	ENSG00000116984.12	OK	(Intercept)	-0.0584587458579398	0.0704364039271923	-0.829950744197086	0.407036997263346	0	count	0.577918497542812	0.1	MSH6
ENSG00000116984.12	MTR	3971	ENSG00000116984.12	OK	gene_idMSH6	0.00894108546310896	0.103535017338007	0.0863580814780696	0.931222824692857	0.012764533126072	count	0.964364175351534	0.1	MSH6
ENSG00000117000.8	RLF	2875	ENSG00000117000.8	OK	(Intercept)	-0.797275963322561	0.108555886407429	-7.34438260059196	1.07935226351073e-12	0	count	4.58669198158593e-12	0.1	MSH6
ENSG00000117000.8	RLF	2875	ENSG00000117000.8	OK	gene_idMSH6	0.157896948467633	0.153521207173499	1.02850252010584	0.304304040528332	0.223214450282486	count	0.468348487580504	0.1	MSH6
ENSG00000117020.16	AKT3	6028	ENSG00000117020.16	OK	(Intercept)	0.894645959067443	0.0489675437166524	18.2701824752382	2.4731415863391e-55	0	count	2.95044172590587e-53	0.1	MSH6
ENSG00000117020.16	AKT3	6028	ENSG00000117020.16	OK	gene_idMSH6	0.099421478563755	0.0702853796150406	1.41453996703575	0.157942565626812	0.142878948308129	count	0.278022907739822	0.1	MSH6
ENSG00000117036.11	ETV3	1095	ENSG00000117036.11	OK	(Intercept)	-1.75653273107982	0.195302495799463	-8.99390826466158	8.2020162115584e-18	0	count	5.09102522863336e-17	0.1	MSH6
ENSG00000117036.11	ETV3	1095	ENSG00000117036.11	OK	gene_idMSH6	0.0278438202210377	0.28562865343613	0.0974825875698214	0.922389553022375	0.0379994594034518	count	0.959491924345447	0.1	MSH6
ENSG00000117054.13	ACADM	1264	ENSG00000117054.13	OK	(Intercept)	-1.49981288423234	0.150522512494217	-9.96404364622846	3.87310489444446e-21	0	count	4.33993095168365e-20	0.1	MSH6
ENSG00000117054.13	ACADM	1264	ENSG00000117054.13	OK	gene_idMSH6	-0.174808805358078	0.232932635137535	-0.750469358897957	0.453391291371393	-0.240425136594617	count	0.622503081461598	0.1	MSH6
ENSG00000117114.19	ADGRL2	3811	ENSG00000117114.19	OK	(Intercept)	-0.316813203034257	0.0848372810585032	-3.73436299562435	0.000214085410817105	0	count	0.00050290654291636	0.1	MSH6
ENSG00000117114.19	ADGRL2	3811	ENSG00000117114.19	OK	gene_idMSH6	0.157896949488785	0.119977193609882	1.31605803351429	0.188870684424754	0.224940796707309	count	0.322265498776128	0.1	MSH6
ENSG00000117118.9	SDHB	2397	ENSG00000117118.9	OK	(Intercept)	-0.797275963322562	0.109926394915303	-7.25281643173008	1.97448307857262e-12	0	count	8.25700437518052e-12	0.1	MSH6
ENSG00000117118.9	SDHB	2397	ENSG00000117118.9	OK	gene_idMSH6	0.00685669105477204	0.161671921682463	0.0424111434033619	0.966191051777727	0.00967804599239225	count	0.983345930595722	0.1	MSH6
ENSG00000117133.10	RPF1	871	ENSG00000117133.10	OK	(Intercept)	-2.00436889498474	0.186678682743551	-10.7369993484378	6.21719581961873e-24	0	count	1.52394122685631e-22	0.1	MSH6
ENSG00000117133.10	RPF1	871	ENSG00000117133.10	OK	gene_idMSH6	-0.0497424163105319	0.27881877332199	-0.178404114320837	0.858491434030484	-0.0666888022958705	count	0.923002597524242	0.1	MSH6
ENSG00000117139.16	KDM5B	4996	ENSG00000117139.16	OK	(Intercept)	0.364705939278443	0.0631299564688248	5.77706622463052	1.47971805971776e-08	0	count	4.63150152360327e-08	0.1	MSH6
ENSG00000117139.16	KDM5B	4996	ENSG00000117139.16	OK	gene_idMSH6	0.0401139128227802	0.0920268353099474	0.435893646539904	0.66313731221028	0.0574808953564613	count	0.794894427156688	0.1	MSH6
ENSG00000117143.13	UAP1	3862	ENSG00000117143.13	OK	(Intercept)	0.0352267381643473	0.0709423124495137	0.496554692792351	0.619762276898785	0	count	0.762518374742138	0.1	MSH6
ENSG00000117143.13	UAP1	3862	ENSG00000117143.13	OK	gene_idMSH6	-0.0491172208214512	0.105939195145923	-0.463635963571331	0.643148192965367	-0.070166879394784	count	0.780166189041956	0.1	MSH6
ENSG00000117151.12	CTBS	1742	ENSG00000117151.12	OK	(Intercept)	-1.22160955573511	0.133899743824006	-9.12331510761333	3.03960521516312e-18	0	count	1.99250649676321e-17	0.1	MSH6
ENSG00000117151.12	CTBS	1742	ENSG00000117151.12	OK	gene_idMSH6	-0.427036647451771	0.223851796873858	-1.90767576323012	0.0571132494130988	-0.591083381606763	count	0.113465965892416	0.1	MSH6
ENSG00000117152.13	RGS4	1095	ENSG00000117152.13	OK	(Intercept)	-1.6199571960723	0.209836106133578	-7.72010702029072	8.54524939161429e-14	0	count	3.87882762280929e-13	0.1	MSH6
ENSG00000117152.13	RGS4	1095	ENSG00000117152.13	OK	gene_idMSH6	-0.081332740600042	0.316168909019686	-0.25724458755993	0.797115646196765	-0.11147064183395	count	0.885355033000093	0.1	MSH6
ENSG00000117153.15	KLHL12	1416	ENSG00000117153.15	OK	(Intercept)	-1.83251863805808	0.177184167772364	-10.3424513662665	1.71808564170235e-22	0	count	2.74991632468785e-21	0.1	MSH6
ENSG00000117153.15	KLHL12	1416	ENSG00000117153.15	OK	gene_idMSH6	0.304500422659543	0.241883075797929	1.25887444441927	0.208773272950364	0.416851182807687	count	0.349490762857641	0.1	MSH6
ENSG00000117155.16	SSX2IP	1213	ENSG00000117155.16	OK	(Intercept)	-1.85918688514	0.183504937370019	-10.1315360326853	9.83659676400158e-22	0	count	1.27953221146931e-20	0.1	MSH6
ENSG00000117155.16	SSX2IP	1213	ENSG00000117155.16	OK	gene_idMSH6	0.10232709731259	0.263196459435937	0.388785994811215	0.697631011997701	0.139138333448797	count	0.819559425855713	0.1	MSH6
ENSG00000117174.10	ZNHIT6	1042	ENSG00000117174.10	OK	(Intercept)	-2.29205096743652	0.213017492883697	-10.7599189926056	5.11601716411731e-24	0	count	1.28528612079028e-22	0.1	MSH6
ENSG00000117174.10	ZNHIT6	1042	ENSG00000117174.10	OK	gene_idMSH6	0.693415184824002	0.268213119360217	2.58531419521179	0.0100642603283318	0.933909150948031	count	0.0217919144612107	0.1	MSH6
ENSG00000117222.13	RBBP5	2316	ENSG00000117222.13	OK	(Intercept)	-0.864934611796375	0.112278517990992	-7.70347371227117	9.57919781114213e-14	0	count	4.33548197796003e-13	0.1	MSH6
ENSG00000117222.13	RBBP5	2316	ENSG00000117222.13	OK	gene_idMSH6	-0.0778253850534342	0.169008922428503	-0.460480925711818	0.645408813960105	-0.1095722169042	count	0.781875757350471	0.1	MSH6
ENSG00000117242.7	PINK1-AS	478	ENSG00000117242.7	OK	(Intercept)	-2.5256658186177	0.269525194399748	-9.37079676073525	4.43958728680053e-19	0	count	3.28792752160912e-18	0.1	MSH6
ENSG00000117242.7	PINK1-AS	478	ENSG00000117242.7	OK	gene_idMSH6	-0.483956937703427	0.458984714154	-1.05440752770047	0.292301117278162	-0.60172345351128	count	0.454353510910115	0.1	MSH6
ENSG00000117262.18	GPR89A	864	ENSG00000117262.18	OK	(Intercept)	-2.036117593299	0.194551303856674	-10.4657103444499	6.13784520945112e-23	0	count	1.1161044752131e-21	0.1	MSH6
ENSG00000117262.18	GPR89A	864	ENSG00000117262.18	OK	gene_idMSH6	-0.185047802659495	0.301967924959356	-0.612806153780742	0.540335399024346	-0.246249186181983	count	0.699309900648445	0.1	MSH6
ENSG00000117266.15	CDK18	1659	ENSG00000117266.15	OK	(Intercept)	-1.46277161255198	0.163383811542225	-8.95297764658857	1.12056757252305e-17	0	count	6.8474127954081e-17	0.1	MSH6
ENSG00000117266.15	CDK18	1659	ENSG00000117266.15	OK	gene_idMSH6	0.157896948468302	0.23105954455239	0.683360424578785	0.494755024402941	0.219048448050739	count	0.659965984511405	0.1	MSH6
ENSG00000117280.12	RAB29	2426	ENSG00000117280.12	OK	(Intercept)	-1.03928799894115	0.11216563604173	-9.26565422010798	1.00935002253604e-18	0	count	7.0742880984515e-18	0.1	MSH6
ENSG00000117280.12	RAB29	2426	ENSG00000117280.12	OK	gene_idMSH6	-0.03881334577842	0.167024810618385	-0.232380720173962	0.816355244114124	-0.0544268179096545	count	0.897438214740981	0.1	MSH6
ENSG00000117298.14	ECE1	3857	ENSG00000117298.14	OK	(Intercept)	-0.223080724780444	0.086118498987886	-2.59039262646489	0.00991931618373767	0	count	0.0214878773895575	0.1	MSH6
ENSG00000117298.14	ECE1	3857	ENSG00000117298.14	OK	gene_idMSH6	-0.105520501281694	0.130643521179562	-0.807697927374922	0.419720612945378	-0.150253215257131	count	0.59047650919032	0.1	MSH6
ENSG00000117305.14	HMGCL	576	ENSG00000117305.14	OK	(Intercept)	-2.13790028760896	0.212193567698228	-10.0752360724213	1.5616153036492e-21	0	count	1.92735257531876e-20	0.1	MSH6
ENSG00000117305.14	HMGCL	576	ENSG00000117305.14	OK	gene_idMSH6	-1.09486602001794	0.450129882070553	-2.43233356332992	0.0154177125620322	-1.37104990051765	count	0.0329172728627163	0.1	MSH6
ENSG00000117308.14	GALE	1465	ENSG00000117308.14	OK	(Intercept)	-1.26541217839348	0.133245959240437	-9.49681465469507	1.64616924968188e-19	0	count	1.31240063742296e-18	0.1	MSH6
ENSG00000117308.14	GALE	1465	ENSG00000117308.14	OK	gene_idMSH6	-0.154975372812724	0.205014708779797	-0.755923190755938	0.450117993276697	-0.215327233643674	count	0.619438733492001	0.1	MSH6
ENSG00000117318.8	ID3	1221	ENSG00000117318.8	OK	(Intercept)	-1.40966178723748	0.157813791631735	-8.93243722657007	1.31006392935837e-17	0	count	7.94155888044961e-17	0.1	MSH6
ENSG00000117318.8	ID3	1221	ENSG00000117318.8	OK	gene_idMSH6	-0.164876443795924	0.243512018804229	-0.677077232596378	0.498728817436221	-0.227730089127315	count	0.663509322969367	0.1	MSH6
ENSG00000117335.19	CD46	4363	ENSG00000117335.19	OK	(Intercept)	-0.0948263900865861	0.0704855636963276	-1.34533066224917	0.17924264321655	0	count	0.308727672494624	0.1	MSH6
ENSG00000117335.19	CD46	4363	ENSG00000117335.19	OK	gene_idMSH6	0.157896948463286	0.0996816627829205	1.58401198430189	0.113941850408981	0.225503683794545	count	0.210554566465454	0.1	MSH6
ENSG00000117360.12	PRPF3	3119	ENSG00000117360.12	OK	(Intercept)	-0.625917708540983	0.0883389768354922	-7.08540817386405	5.87008133853055e-12	0	count	2.3804336962963e-11	0.1	MSH6
ENSG00000117360.12	PRPF3	3119	ENSG00000117360.12	OK	gene_idMSH6	0.0410976787561509	0.128742722034505	0.319223316912128	0.749715508647445	0.0582247102982573	count	0.85459153759542	0.1	MSH6
ENSG00000117362.12	APH1A	2012	ENSG00000117362.12	OK	(Intercept)	-1.29571752788883	0.129845605002543	-9.97890939676739	3.43139225557654e-21	0	count	3.89224536324119e-20	0.1	MSH6
ENSG00000117362.12	APH1A	2012	ENSG00000117362.12	OK	gene_idMSH6	0.0610471224777109	0.18824007949125	0.324304593595055	0.745868507963288	0.0850576874704579	count	0.852110177952124	0.1	MSH6
ENSG00000117385.15	P3H1	3217	ENSG00000117385.15	OK	(Intercept)	-0.255169039977758	0.0843926001100807	-3.02359495554016	0.0026506736603691	0	count	0.00593211779469073	0.1	MSH6
ENSG00000117385.15	P3H1	3217	ENSG00000117385.15	OK	gene_idMSH6	-0.277915296243871	0.134656853167463	-2.06387784733279	0.0396415486446028	-0.395069469575399	count	0.0808270114718645	0.1	MSH6
ENSG00000117394.20	SLC2A1	4152	ENSG00000117394.20	OK	(Intercept)	0.0672294692426189	0.0691309852988649	0.97249401193943	0.331363250578905	0	count	0.498932711777298	0.1	MSH6
ENSG00000117394.20	SLC2A1	4152	ENSG00000117394.20	OK	gene_idMSH6	0.0322087333311958	0.100986236925712	0.318941811396431	0.749928818383866	0.0460437392345413	count	0.854741796725915	0.1	MSH6
ENSG00000117395.12	EBNA1BP2	2489	ENSG00000117395.12	OK	(Intercept)	-0.825713898643093	0.109556587672101	-7.53687127527576	2.9777768800697e-13	0	count	1.30912058024841e-12	0.1	MSH6
ENSG00000117395.12	EBNA1BP2	2489	ENSG00000117395.12	OK	gene_idMSH6	-0.00915713619553357	0.161825803760902	-0.0565863785794216	0.954901531090949	-0.0129146922966537	count	0.977078581134663	0.1	MSH6
ENSG00000117399.13	CDC20	1827	ENSG00000117399.13	OK	(Intercept)	-0.742716979072022	0.126801211543186	-5.85733345946043	9.4895214665772e-09	0	count	3.02171538204375e-08	0.1	MSH6
ENSG00000117399.13	CDC20	1827	ENSG00000117399.13	OK	gene_idMSH6	0.015476608425773	0.186059404793838	0.0831810057810396	0.933747150816611	0.0218718971107578	count	0.965685144633513	0.1	MSH6
ENSG00000117408.10	IPO13	1199	ENSG00000117408.10	OK	(Intercept)	-1.75653273108013	0.155985330204486	-11.2608841406909	6.82541095808561e-26	0	count	2.83885181201356e-24	0.1	MSH6
ENSG00000117408.10	IPO13	1199	ENSG00000117408.10	OK	gene_idMSH6	-0.00032705674728552	0.229856374521423	-0.00142287438391245	0.998865384842527	-0.000446004895982947	count	0.999358822697846	0.1	MSH6
ENSG00000117410.13	ATP6V0B	3058	ENSG00000117410.13	OK	(Intercept)	-0.542851112205193	0.0878153440986509	-6.18173415793212	1.49972335162999e-09	0	count	5.1120035183782e-09	0.1	MSH6
ENSG00000117410.13	ATP6V0B	3058	ENSG00000117410.13	OK	gene_idMSH6	-0.0965278996377279	0.132878776681485	-0.726435793950064	0.467975341062147	-0.136788986358922	count	0.635919062169518	0.1	MSH6
ENSG00000117411.16	B4GALT2	1476	ENSG00000117411.16	OK	(Intercept)	-1.34297041273938	0.126944057940765	-10.5792302099404	2.36398590682303e-23	0	count	4.87018034085338e-22	0.1	MSH6
ENSG00000117411.16	B4GALT2	1476	ENSG00000117411.16	OK	gene_idMSH6	-0.41388937508804	0.211331488364731	-1.95848417238097	0.0508330976950708	-0.570084393309031	count	0.101917061446039	0.1	MSH6
ENSG00000117419.14	ERI3	2148	ENSG00000117419.14	OK	(Intercept)	-0.948316220735426	0.112921356903848	-8.398023604542	7.01302496680987e-16	0	count	3.63270896162879e-15	0.1	MSH6
ENSG00000117419.14	ERI3	2148	ENSG00000117419.14	OK	gene_idMSH6	-0.0464035150450963	0.168501468199292	-0.2753893811193	0.783152211398627	-0.0652228189228446	count	0.876390905301095	0.1	MSH6
ENSG00000117448.13	AKR1A1	1737	ENSG00000117448.13	OK	(Intercept)	-1.29571752788883	0.118772442477562	-10.9092437678345	1.42862975154339e-24	0	count	4.21593765029433e-23	0.1	MSH6
ENSG00000117448.13	AKR1A1	1737	ENSG00000117448.13	OK	gene_idMSH6	-0.0652466028465782	0.178158662339346	-0.366227507491611	0.714379285152056	-0.0907064236057184	count	0.831026550982687	0.1	MSH6
ENSG00000117450.13	PRDX1	5400	ENSG00000117450.13	OK	(Intercept)	0.625719764647995	0.0542360430139712	11.5369730141782	6.05121059026736e-27	0	count	3.06791327607222e-25	0.1	MSH6
ENSG00000117450.13	PRDX1	5400	ENSG00000117450.13	OK	gene_idMSH6	-0.172736511179721	0.0838793234512484	-2.05934554634454	0.0400755789018946	-0.247759580844001	count	0.081662135802032	0.1	MSH6
ENSG00000117461.14	PIK3R3	565	ENSG00000117461.14	OK	(Intercept)	-2.13790028760926	0.208200925580339	-10.2684475664557	3.17664993336361e-22	0	count	4.72054270608657e-21	0.1	MSH6
ENSG00000117461.14	PIK3R3	565	ENSG00000117461.14	OK	gene_idMSH6	-0.609358204245303	0.369745364748021	-1.64804825791549	0.100088823256781	-0.787429574849513	count	0.187967632881717	0.1	MSH6
ENSG00000117475.13	BLZF1	2088	ENSG00000117475.13	OK	(Intercept)	-1.1934386787684	0.127188495605394	-9.38322820069419	4.02716786009162e-19	0	count	3.0028483116301e-18	0.1	MSH6
ENSG00000117475.13	BLZF1	2088	ENSG00000117475.13	OK	gene_idMSH6	-0.0757179027138837	0.19133978035263	-0.395724833457732	0.692508490796143	-0.105618879368313	count	0.815857995283333	0.1	MSH6
ENSG00000117479.12	SLC19A2	462	ENSG00000117479.12	OK	(Intercept)	-2.9051554403229	0.254672997896977	-11.4073948330326	1.89385382573975e-26	0	count	8.83196041186514e-25	0.1	MSH6
ENSG00000117479.12	SLC19A2	462	ENSG00000117479.12	OK	gene_idMSH6	0.300997792108302	0.347949556231166	0.865061577800458	0.387497642664288	0.375131595543934	count	0.558183436988395	0.1	MSH6
ENSG00000117481.10	NSUN4	828	ENSG00000117481.10	OK	(Intercept)	-2.03611759329932	0.176668488282358	-11.5250750889152	6.72137518009966e-27	0	count	3.38210041741069e-25	0.1	MSH6
ENSG00000117481.10	NSUN4	828	ENSG00000117481.10	OK	gene_idMSH6	0.0197466099868122	0.258935274432149	0.07626079540579	0.939247842096792	0.0264796805369709	count	0.968666464652461	0.1	MSH6
ENSG00000117500.12	TMED5	1707	ENSG00000117500.12	OK	(Intercept)	-1.20742492074315	0.125847639325241	-9.59433905329509	7.59552405180621e-20	0	count	6.43664349311402e-19	0.1	MSH6
ENSG00000117500.12	TMED5	1707	ENSG00000117500.12	OK	gene_idMSH6	-0.15353920999224	0.193551231118332	-0.793274261832883	0.42806489213446	-0.213781915219715	count	0.598482103400585	0.1	MSH6
ENSG00000117505.12	DR1	1390	ENSG00000117505.12	OK	(Intercept)	-1.48112075122019	0.145636619635815	-10.1699747970253	7.1683386519005e-22	0	count	9.67340263387661e-21	0.1	MSH6
ENSG00000117505.12	DR1	1390	ENSG00000117505.12	OK	gene_idMSH6	-0.0468974641783237	0.217348803732588	-0.215770518967398	0.829271127818536	-0.0647435989109391	count	0.905405855988514	0.1	MSH6
ENSG00000117519.15	CNN3	4947	ENSG00000117519.15	OK	(Intercept)	0.30444674777204	0.0690726135313258	4.40763324575764	1.32799517486308e-05	0	count	3.30748670969286e-05	0.1	MSH6
ENSG00000117519.15	CNN3	4947	ENSG00000117519.15	OK	gene_idMSH6	0.0287923005703607	0.100992767500305	0.285092698051607	0.775713319789962	0.0412386979346625	count	0.871611017998645	0.1	MSH6
ENSG00000117523.15	PRRC2C	6797	ENSG00000117523.15	OK	(Intercept)	1.60654901921064	0.0350293890691906	45.8628900446241	7.68900967380468e-166	0	count	6.39096951429619e-163	0.1	MSH6
ENSG00000117523.15	PRRC2C	6797	ENSG00000117523.15	OK	gene_idMSH6	0.0009269818049216	0.0516013839397447	0.0179642818495729	0.985675858136483	0.00133467621831111	count	0.993663590608937	0.1	MSH6
ENSG00000117525.13	F3	1418	ENSG00000117525.13	OK	(Intercept)	-0.970295127454089	0.179646170154448	-5.40114563321829	1.10955642327841e-07	0	count	3.21355416730304e-07	0.1	MSH6
ENSG00000117525.13	F3	1418	ENSG00000117525.13	OK	gene_idMSH6	0.146723648708061	0.254768104360423	0.575910587694643	0.564983339517821	0.206607000652607	count	0.71952526482527	0.1	MSH6
ENSG00000117528.11	ABCD3	2069	ENSG00000117528.11	OK	(Intercept)	-0.90575660631663	0.11234865523838	-8.06201555679332	7.85562444117823e-15	0	count	3.79372546743817e-14	0.1	MSH6
ENSG00000117528.11	ABCD3	2069	ENSG00000117528.11	OK	gene_idMSH6	-0.279316857955101	0.179349661246114	-1.55738715096766	0.120129978887448	-0.391790019423342	count	0.220396748082081	0.1	MSH6
ENSG00000117533.14	VAMP4	738	ENSG00000117533.14	OK	(Intercept)	-2.10280896779798	0.204394056324827	-10.2880142681652	2.70086084177173e-22	0	count	4.08991997735394e-21	0.1	MSH6
ENSG00000117533.14	VAMP4	738	ENSG00000117533.14	OK	gene_idMSH6	-0.37618553746211	0.336219265277554	-1.11886966724397	0.26383372461568	-0.493689433339712	count	0.420221848818287	0.1	MSH6
ENSG00000117543.20	DPH5	1216	ENSG00000117543.20	OK	(Intercept)	-1.73243517949331	0.200063982759853	-8.65940563411078	1.02187696324722e-16	0	count	5.66885055914244e-16	0.1	MSH6
ENSG00000117543.20	DPH5	1216	ENSG00000117543.20	OK	gene_idMSH6	0.109106784290432	0.286448306094961	0.380895198082482	0.703473143644273	0.149404815277505	count	0.823621353547769	0.1	MSH6
ENSG00000117569.18	PTBP2	3396	ENSG00000117569.18	OK	(Intercept)	-0.407509764189024	0.0847361337916847	-4.80916164042658	2.11405607950871e-06	0	count	5.53293186132214e-06	0.1	MSH6
ENSG00000117569.18	PTBP2	3396	ENSG00000117569.18	OK	gene_idMSH6	0.0925141888648495	0.12184280368333	0.759291366154824	0.448103201918744	0.131580757361506	count	0.617540794310394	0.1	MSH6
ENSG00000117586.10	TNFSF4	1205	ENSG00000117586.10	OK	(Intercept)	-1.49981288423124	0.181621031825511	-8.25792513761376	1.93650112465977e-15	0	count	9.72611022457633e-15	0.1	MSH6
ENSG00000117586.10	TNFSF4	1205	ENSG00000117586.10	OK	gene_idMSH6	0.0377526366247105	0.264921557649872	0.142504962448565	0.886749333815646	0.0521714077913357	count	0.939371607004567	0.1	MSH6
ENSG00000117592.8	PRDX6	5775	ENSG00000117592.8	OK	(Intercept)	0.718159325298196	0.0546552227721742	13.1398115106361	2.74000636575659e-33	0	count	1.96372100012489e-31	0.1	MSH6
ENSG00000117592.8	PRDX6	5775	ENSG00000117592.8	OK	gene_idMSH6	0.0310897443130091	0.079863948760151	0.389283835768983	0.697263022176028	0.0446386889038051	count	0.819295650255578	0.1	MSH6
ENSG00000117593.9	DARS2	1715	ENSG00000117593.9	OK	(Intercept)	-1.32697007139293	0.134322621149721	-9.87897689931043	7.7282919719552e-21	0	count	8.07206511961846e-20	0.1	MSH6
ENSG00000117593.9	DARS2	1715	ENSG00000117593.9	OK	gene_idMSH6	-0.156596381434812	0.20676808424296	-0.757352770415023	0.449262211857612	-0.217063628315403	count	0.618634783812	0.1	MSH6
ENSG00000117597.17	DIEXF	1125	ENSG00000117597.17	OK	(Intercept)	-1.6859151638662	0.154830445640007	-10.8887832551105	1.70246082218648e-24	0	count	4.91625487121283e-23	0.1	MSH6
ENSG00000117597.17	DIEXF	1125	ENSG00000117597.17	OK	gene_idMSH6	-0.0709446239611953	0.232614011076975	-0.304988610242049	0.760525547209073	-0.0969298499798868	count	0.861702653171362	0.1	MSH6
ENSG00000117602.11	RCAN3	884	ENSG00000117602.11	OK	(Intercept)	-2.17426793178007	0.211120833063999	-10.2986896187595	2.47185723661323e-22	0	count	3.78328195274508e-21	0.1	MSH6
ENSG00000117602.11	RCAN3	884	ENSG00000117602.11	OK	gene_idMSH6	-0.046897464178257	0.31507776959743	-0.148844090899136	0.881747928165491	-0.06206932279565	count	0.936473765626719	0.1	MSH6
ENSG00000117614.9	SYF2	1576	ENSG00000117614.9	OK	(Intercept)	-1.40966178723804	0.142046632507957	-9.92393668437774	5.36668917182136e-21	0	count	5.8124988088697e-20	0.1	MSH6
ENSG00000117614.9	SYF2	1576	ENSG00000117614.9	OK	gene_idMSH6	-0.0523984603687267	0.212313037281734	-0.246798129024905	0.805184756010462	-0.0725454044186562	count	0.890449453406406	0.1	MSH6
ENSG00000117616.17	RSRP1	1393	ENSG00000117616.17	OK	(Intercept)	-1.39256735387871	0.150525509461924	-9.25137113873023	1.1279748768713e-18	0	count	7.8503605963224e-18	0.1	MSH6
ENSG00000117616.17	RSRP1	1393	ENSG00000117616.17	OK	gene_idMSH6	0.105711195297106	0.215707377761805	0.49006759246704	0.62434135372547	0.146898111692829	count	0.766079358831225	0.1	MSH6
ENSG00000117620.14	SLC35A3	1535	ENSG00000117620.14	OK	(Intercept)	-1.42705351270497	0.122159169418957	-11.6819189217859	1.67584649684113e-27	0	count	9.17273017382259e-26	0.1	MSH6
ENSG00000117620.14	SLC35A3	1535	ENSG00000117620.14	OK	gene_idMSH6	-0.196274873904082	0.190234338170671	-1.03175313033125	0.302780122320584	-0.270704911119405	count	0.466560108932183	0.1	MSH6
ENSG00000117625.13	RCOR3	2822	ENSG00000117625.13	OK	(Intercept)	-0.74271696935105	0.10201311363699	-7.28060288399762	1.64481600041287e-12	0	count	6.91269027278559e-12	0.1	MSH6
ENSG00000117625.13	RCOR3	2822	ENSG00000117625.13	OK	gene_idMSH6	0.140039328721129	0.144917386675131	0.966339042775196	0.334429328144079	0.19814824786089	count	0.502285761674782	0.1	MSH6
ENSG00000117632.22	STMN1	4492	ENSG00000117632.22	OK	(Intercept)	0.402012991725485	0.0683483883720502	5.88182108314175	8.27868765769325e-09	0	count	2.64999317434317e-08	0.1	MSH6
ENSG00000117632.22	STMN1	4492	ENSG00000117632.22	OK	gene_idMSH6	-0.0104383663673072	0.100992368484991	-0.10335797173485	0.917728083194951	-0.0149587852003483	count	0.956866501640998	0.1	MSH6
ENSG00000117640.17	MTFR1L	481	ENSG00000117640.17	OK	(Intercept)	-2.63689145372823	0.251327627868241	-10.4918487318498	4.9298088728314e-23	0	count	9.22926097460516e-22	0.1	MSH6
ENSG00000117640.17	MTFR1L	481	ENSG00000117640.17	OK	gene_idMSH6	-0.372731302592879	0.412973220577067	-0.902555623514869	0.367277877665943	-0.459994304345028	count	0.537444469175449	0.1	MSH6
ENSG00000117650.12	NEK2	1139	ENSG00000117650.12	OK	(Intercept)	-1.57828449967287	0.175092777054259	-9.01398976146103	7.03533437191212e-18	0	count	4.40409083162251e-17	0.1	MSH6
ENSG00000117650.12	NEK2	1139	ENSG00000117650.12	OK	gene_idMSH6	0.309127918190602	0.238772253433597	1.29465594827403	0.196148553805293	0.428133690866117	count	0.332352173375358	0.1	MSH6
ENSG00000117676.13	RPS6KA1	376	ENSG00000117676.13	OK	(Intercept)	-2.90515544032289	0.26434579324798	-10.9899817380396	7.13911473350924e-25	0	count	2.29633235738583e-23	0.1	MSH6
ENSG00000117676.13	RPS6KA1	376	ENSG00000117676.13	OK	gene_idMSH6	-0.209827831657197	0.413297133521487	-0.507692443616447	0.611934914320868	-0.251607388507088	count	0.75657214287735	0.1	MSH6
ENSG00000117682.16	DHDDS	1003	ENSG00000117682.16	OK	(Intercept)	-1.78122534367053	0.153135776867439	-11.6316734084448	2.61772128215656e-27	0	count	1.3965364941168e-25	0.1	MSH6
ENSG00000117682.16	DHDDS	1003	ENSG00000117682.16	OK	gene_idMSH6	-0.0344749441798199	0.227761923467491	-0.151363949052444	0.879761128550078	-0.0469035647768913	count	0.93533315782555	0.1	MSH6
ENSG00000117691.9	NENF	2153	ENSG00000117691.9	OK	(Intercept)	-1.13937145749813	0.110966723605807	-10.267685847386	3.1967672882359e-22	0	count	4.74684991224347e-21	0.1	MSH6
ENSG00000117691.9	NENF	2153	ENSG00000117691.9	OK	gene_idMSH6	-0.221592673237274	0.174098918974093	-1.27279752535539	0.203792332618724	-0.308887042069113	count	0.342747033496023	0.1	MSH6
ENSG00000117697.14	NSL1	2631	ENSG00000117697.14	OK	(Intercept)	-0.674314246599178	0.0971043917487961	-6.9442198695152	1.4496420553584e-11	0	count	5.72857774436197e-11	0.1	MSH6
ENSG00000117697.14	NSL1	2631	ENSG00000117697.14	OK	gene_idMSH6	0.0442376253917163	0.141400769595825	0.312852790816936	0.754547422559209	0.0626191762472315	count	0.85781989635114	0.1	MSH6
ENSG00000117713.18	ARID1A	3635	ENSG00000117713.18	OK	(Intercept)	-0.322610320585371	0.0833240908416076	-3.8717532627944	0.000125224730428837	0	count	0.000297277868219844	0.1	MSH6
ENSG00000117713.18	ARID1A	3635	ENSG00000117713.18	OK	gene_idMSH6	0.0979988068321013	0.119642791523455	0.819094954106693	0.413195663856682	0.139547047997149	count	0.58403489361888	0.1	MSH6
ENSG00000117724.12	CENPF	4730	ENSG00000117724.12	OK	(Intercept)	1.72282942343133	0.0856116587116444	20.123771100314	1.36168983869455e-63	0	count	1.91936750132572e-61	0.1	MSH6
ENSG00000117724.12	CENPF	4730	ENSG00000117724.12	OK	gene_idMSH6	-0.0211217979376409	0.126868367474641	-0.166485928352966	0.867854484119409	-0.0304174220718686	count	0.928474219549863	0.1	MSH6
ENSG00000117748.9	RPA2	1069	ENSG00000117748.9	OK	(Intercept)	-1.70890468209017	0.19306302306551	-8.85153798462121	2.41846558239251e-17	0	count	1.42471807870123e-16	0.1	MSH6
ENSG00000117748.9	RPA2	1069	ENSG00000117748.9	OK	gene_idMSH6	0.0076147454195462	0.283885455820458	0.0268233023686923	0.978613377048172	0.0104128475646763	count	0.990083757759131	0.1	MSH6
ENSG00000117751.17	PPP1R8	1269	ENSG00000117751.17	OK	(Intercept)	-1.51886107920304	0.135191524731008	-11.2348838599544	8.56142570244832e-26	0	count	3.48678333012361e-24	0.1	MSH6
ENSG00000117751.17	PPP1R8	1269	ENSG00000117751.17	OK	gene_idMSH6	0.0133157196565234	0.198485633379254	0.0670865665681733	0.946544635727625	0.0183768134079827	count	0.972500368395306	0.1	MSH6
ENSG00000117758.13	STX12	1385	ENSG00000117758.13	OK	(Intercept)	-1.75653273108015	0.164256604625948	-10.6938331952021	8.96961242141586e-24	0	count	2.09463261656915e-22	0.1	MSH6
ENSG00000117758.13	STX12	1385	ENSG00000117758.13	OK	gene_idMSH6	0.228514515681585	0.228300027621029	1.00093950080861	0.317431008128882	0.313449316172851	count	0.483280044141989	0.1	MSH6
ENSG00000117859.18	OSBPL9	3339	ENSG00000117859.18	OK	(Intercept)	-0.472892521266993	0.0957751097076778	-4.93753045765588	1.14264887245727e-06	0	count	3.04814916428633e-06	0.1	MSH6
ENSG00000117859.18	OSBPL9	3339	ENSG00000117859.18	OK	gene_idMSH6	0.191122594211269	0.134336386905335	1.42271650007939	0.155558884824872	0.271762409334563	count	0.274523279394139	0.1	MSH6
ENSG00000117862.11	TXNDC12	2361	ENSG00000117862.11	OK	(Intercept)	-0.845131984500199	0.111642496063971	-7.56998467694543	2.3802103608506e-13	0	count	1.05244203675943e-12	0.1	MSH6
ENSG00000117862.11	TXNDC12	2361	ENSG00000117862.11	OK	gene_idMSH6	-0.0482352570200345	0.166677260579299	-0.289393147285894	0.772422997836639	-0.0679675093191338	count	0.869385366765192	0.1	MSH6
ENSG00000117868.15	ESYT2	3395	ENSG00000117868.15	OK	(Intercept)	-0.370238369799953	0.0869982851751098	-4.25569732845583	2.57101104846573e-05	0	count	6.30676478308962e-05	0.1	MSH6
ENSG00000117868.15	ESYT2	3395	ENSG00000117868.15	OK	gene_idMSH6	-0.15447772527096	0.133832779435846	-1.15425926235815	0.249048685054912	-0.219428289462232	count	0.401862586739674	0.1	MSH6
ENSG00000117877.10	CD3EAP	516	ENSG00000117877.10	OK	(Intercept)	-2.63689145372812	0.246136208767872	-10.7131391473367	7.61421604946533e-24	0	count	1.81565788314278e-22	0.1	MSH6
ENSG00000117877.10	CD3EAP	516	ENSG00000117877.10	OK	gene_idMSH6	0.157896948467524	0.348089190209345	0.453610605869614	0.650342845393848	0.20173396466431	count	0.785492931250625	0.1	MSH6
ENSG00000117899.10	MESD	2146	ENSG00000117899.10	OK	(Intercept)	-1.22160955573511	0.127233768611423	-9.60129978909882	7.18621682722687e-20	0	count	6.11652618763191e-19	0.1	MSH6
ENSG00000117899.10	MESD	2146	ENSG00000117899.10	OK	gene_idMSH6	0.431190283467313	0.168836364679067	2.55389462031443	0.0110038411533446	0.605398720860959	count	0.0237606567292574	0.1	MSH6
ENSG00000117906.13	RCN2	4701	ENSG00000117906.13	OK	(Intercept)	0.135697268514106	0.0639789955387179	2.12096591031954	0.0345086016014223	0	count	0.0709706800899514	0.1	MSH6
ENSG00000117906.13	RCN2	4701	ENSG00000117906.13	OK	gene_idMSH6	0.108922943869376	0.0916083180825292	1.18900713547921	0.235107060916688	0.155853325556735	count	0.38413016987877	0.1	MSH6
ENSG00000117984.13	CTSD	6504	ENSG00000117984.13	OK	(Intercept)	1.59122956912598	0.0518658450660252	30.6797193239663	2.08931658657198e-109	0	count	6.72893356628451e-107	0.1	MSH6
ENSG00000117984.13	CTSD	6504	ENSG00000117984.13	OK	gene_idMSH6	-0.137245703782359	0.0793957073088749	-1.72862876891352	0.0846087127344523	-0.197572370037467	count	0.162035020422284	0.1	MSH6
ENSG00000118007.12	STAG1	5733	ENSG00000118007.12	OK	(Intercept)	0.8251612036552	0.0513664367169216	16.0642095577435	1.23836799670281e-45	0	count	1.2041526480845e-43	0.1	MSH6
ENSG00000118007.12	STAG1	5733	ENSG00000118007.12	OK	gene_idMSH6	0.0611096635202823	0.0744658527145468	0.820640082569612	0.412315721771536	0.0877894643511664	count	0.583152801811514	0.1	MSH6
ENSG00000118046.14	STK11	1788	ENSG00000118046.14	OK	(Intercept)	-1.37576023556236	0.129839684532491	-10.5958377865443	2.05500208859115e-23	0	count	4.31455757183902e-22	0.1	MSH6
ENSG00000118046.14	STK11	1788	ENSG00000118046.14	OK	gene_idMSH6	0.141089830151246	0.184397456521171	0.765139784534105	0.444617010227655	0.19630340099388	count	0.614276091498098	0.1	MSH6
ENSG00000118058.20	KMT2A	5409	ENSG00000118058.20	OK	(Intercept)	0.493474545834132	0.0534684727702021	9.22926203549889	1.33938204010619e-18	0	count	9.22125274675437e-18	0.1	MSH6
ENSG00000118058.20	KMT2A	5409	ENSG00000118058.20	OK	gene_idMSH6	0.121243630819451	0.0763183326850174	1.58865670349285	0.112888596311234	0.173917664049904	count	0.20885932486737	0.1	MSH6
ENSG00000118096.7	IFT46	535	ENSG00000118096.7	OK	(Intercept)	-2.25122897291626	0.202175038513109	-11.1350490618073	2.03860546507736e-25	0	count	7.58076674622457e-24	0.1	MSH6
ENSG00000118096.7	IFT46	535	ENSG00000118096.7	OK	gene_idMSH6	-0.06524660284657	0.303262553646071	-0.215148893465817	0.829755419483288	-0.0857170931632609	count	0.905708636150241	0.1	MSH6
ENSG00000118181.10	RPS25	2784	ENSG00000118181.10	OK	(Intercept)	-0.459469503285503	0.0874636269381342	-5.2532637779874	2.37817211316675e-07	0	count	6.69641097119052e-07	0.1	MSH6
ENSG00000118181.10	RPS25	2784	ENSG00000118181.10	OK	gene_idMSH6	-0.189299242212244	0.135919076600916	-1.39273490481444	0.16443502007322	-0.26842269093769	count	0.287499168329512	0.1	MSH6
ENSG00000118193.11	KIF14	2292	ENSG00000118193.11	OK	(Intercept)	-0.0674274159104045	0.118776703791572	-0.567682161215091	0.570553408714318	0	count	0.724031650232053	0.1	MSH6
ENSG00000118193.11	KIF14	2292	ENSG00000118193.11	OK	gene_idMSH6	0.162391338053698	0.167787279883694	0.967840578655689	0.333679655693167	0.231990529101993	count	0.501477330348901	0.1	MSH6
ENSG00000118197.13	DDX59	649	ENSG00000118197.13	OK	(Intercept)	-1.94374427316825	0.190236851629401	-10.2174960136265	4.84282379152905e-22	0	count	6.8447658512791e-21	0.1	MSH6
ENSG00000118197.13	DDX59	649	ENSG00000118197.13	OK	gene_idMSH6	-0.595874853908601	0.336294385257296	-1.77188463450765	0.0771369632941744	-0.784906846572438	count	0.149149894757572	0.1	MSH6
ENSG00000118200.14	CAMSAP2	5872	ENSG00000118200.14	OK	(Intercept)	0.645787327698579	0.0488696587302989	13.2144840884308	1.35983811614905e-33	0	count	9.81549177601992e-32	0.1	MSH6
ENSG00000118200.14	CAMSAP2	5872	ENSG00000118200.14	OK	gene_idMSH6	0.103461741912606	0.0700720726232724	1.47650466211904	0.140556041323095	0.148524034181506	count	0.252068951610419	0.1	MSH6
ENSG00000118217.5	ATF6	4897	ENSG00000118217.5	OK	(Intercept)	0.206649004484372	0.0615077247765783	3.35972441242149	0.000851312357408068	0	count	0.00194842387218775	0.1	MSH6
ENSG00000118217.5	ATF6	4897	ENSG00000118217.5	OK	gene_idMSH6	-0.0635357384352055	0.0922176905876043	-0.688975597093795	0.491218141338667	-0.0908994162908958	count	0.656845665522805	0.1	MSH6
ENSG00000118246.13	FASTKD2	1475	ENSG00000118246.13	OK	(Intercept)	-1.73243517950111	0.150295027102689	-11.526896218046	6.61420406668484e-27	0	count	3.330915860984e-25	0.1	MSH6
ENSG00000118246.13	FASTKD2	1475	ENSG00000118246.13	OK	gene_idMSH6	0.33225033561242	0.203870095386858	1.62971589816521	0.103909490080023	0.45734242734601	count	0.194275153515556	0.1	MSH6
ENSG00000118257.16	NRP2	580	ENSG00000118257.16	OK	(Intercept)	-2.63689145372823	0.24334769849738	-10.8359005242724	2.67641937350738e-24	0	count	7.29949034741554e-23	0.1	MSH6
ENSG00000118257.16	NRP2	580	ENSG00000118257.16	OK	gene_idMSH6	0.269122583577838	0.334966758170943	0.803430719655164	0.422179200458812	0.345921855944482	count	0.592858023199226	0.1	MSH6
ENSG00000118260.14	CREB1	3403	ENSG00000118260.14	OK	(Intercept)	-0.346140817943702	0.0800732221039968	-4.32280366455273	1.92492130299087e-05	0	count	4.75294959976531e-05	0.1	MSH6
ENSG00000118260.14	CREB1	3403	ENSG00000118260.14	OK	gene_idMSH6	-0.068227231244534	0.120209744204926	-0.567568225818903	0.570630718947792	-0.0970118702650909	count	0.724092316524917	0.1	MSH6
ENSG00000118263.14	KLF7	3114	ENSG00000118263.14	OK	(Intercept)	-0.376354596977705	0.103264211618772	-3.6445791923258	0.000301309524101119	0	count	0.000703202877763824	0.1	MSH6
ENSG00000118263.14	KLF7	3114	ENSG00000118263.14	OK	gene_idMSH6	0.0747820417571281	0.149168242108892	0.501326828686079	0.616403159135607	0.106394109404126	count	0.759926008308101	0.1	MSH6
ENSG00000118276.11	B4GALT6	2022	ENSG00000118276.11	OK	(Intercept)	-1.17964535663608	0.124950343050063	-9.44091330876485	2.55890472324596e-19	0	count	1.97325523739267e-18	0.1	MSH6
ENSG00000118276.11	B4GALT6	2022	ENSG00000118276.11	OK	gene_idMSH6	0.274156754583498	0.171789405253937	1.59588860662416	0.111264008664859	0.384583616931041	count	0.20624695316204	0.1	MSH6
ENSG00000118363.11	SPCS2	1821	ENSG00000118363.11	OK	(Intercept)	-1.32697007139293	0.124183331627406	-10.6855731280774	9.62039309534212e-24	0	count	2.22440787301933e-22	0.1	MSH6
ENSG00000118363.11	SPCS2	1821	ENSG00000118363.11	OK	gene_idMSH6	0.057813489910651	0.180184117373522	0.320857857803324	0.748477321543521	0.080460241023378	count	0.853803770209086	0.1	MSH6
ENSG00000118412.12	CASP8AP2	3098	ENSG00000118412.12	OK	(Intercept)	-0.486498170865141	0.0965920680436639	-5.03662651311309	7.04193681523476e-07	0	count	1.90898088999433e-06	0.1	MSH6
ENSG00000118412.12	CASP8AP2	3098	ENSG00000118412.12	OK	gene_idMSH6	0.130117380876384	0.1375619441703	0.945882101777366	0.344751280689676	0.184899616582765	count	0.513544391137859	0.1	MSH6
ENSG00000118418.14	HMGN3	835	ENSG00000118418.14	OK	(Intercept)	-2.47437252423046	0.231178862997315	-10.7032818318654	8.27868576590509e-24	0	count	1.95361415001557e-22	0.1	MSH6
ENSG00000118418.14	HMGN3	835	ENSG00000118418.14	OK	gene_idMSH6	0.420261212935165	0.3074966221632	1.36671814466995	0.172443079081362	0.552786587307861	count	0.299022341701301	0.1	MSH6
ENSG00000118420.16	UBE3D	965	ENSG00000118420.16	OK	(Intercept)	-1.83251863805797	0.180392836114956	-10.1584889817364	7.87979080431158e-22	0	count	1.05146660633968e-20	0.1	MSH6
ENSG00000118420.16	UBE3D	965	ENSG00000118420.16	OK	gene_idMSH6	0.0466713133573649	0.26251014287306	0.177788609790721	0.858974503699508	0.0634577739796364	count	0.923275470381513	0.1	MSH6
ENSG00000118454.12	ANKRD13C	2439	ENSG00000118454.12	OK	(Intercept)	-0.778756915555324	0.10225919219558	-7.61551992378229	1.74719080321845e-13	0	count	7.78661178890018e-13	0.1	MSH6
ENSG00000118454.12	ANKRD13C	2439	ENSG00000118454.12	OK	gene_idMSH6	-0.242991492613118	0.161464339592252	-1.50492358391176	0.133093568979667	-0.342125832542338	count	0.240645305757224	0.1	MSH6
ENSG00000118482.11	PHF3	4169	ENSG00000118482.11	OK	(Intercept)	-0.0363827942223781	0.0683867043466668	-0.532015609904901	0.594995815698575	0	count	0.743462264862995	0.1	MSH6
ENSG00000118482.11	PHF3	4169	ENSG00000118482.11	OK	gene_idMSH6	-0.219579249585246	0.107229356699078	-2.0477531185929	0.0412041577608175	-0.313154340902722	count	0.0838157070400509	0.1	MSH6
ENSG00000118496.4	FBXO30	976	ENSG00000118496.4	OK	(Intercept)	-2.10280896779798	0.219158774261556	-9.59491115463337	7.56102853488807e-20	0	count	6.41002521755384e-19	0.1	MSH6
ENSG00000118496.4	FBXO30	976	ENSG00000118496.4	OK	gene_idMSH6	0.345949179970919	0.296356706084209	1.16734048148254	0.243733622196545	0.46680419184291	count	0.395082214040583	0.1	MSH6
ENSG00000118507.15	AKAP7	608	ENSG00000118507.15	OK	(Intercept)	-2.69751607554467	0.24368874455161	-11.0695144353431	3.59500308518253e-25	0	count	1.25626567854055e-23	0.1	MSH6
ENSG00000118507.15	AKAP7	608	ENSG00000118507.15	OK	gene_idMSH6	0.0933584273302032	0.350324603333824	0.266491209700285	0.789991401104779	0.11797147021434	count	0.880804933188653	0.1	MSH6
ENSG00000118508.4	RAB32	2538	ENSG00000118508.4	OK	(Intercept)	-0.806665702054345	0.0964209785247395	-8.3660808508324	8.8497321404279e-16	0	count	4.55130207936596e-15	0.1	MSH6
ENSG00000118508.4	RAB32	2538	ENSG00000118508.4	OK	gene_idMSH6	-0.111092988089012	0.146502539164253	-0.758300768865569	0.448695227880478	-0.156563444567525	count	0.61810881898143	0.1	MSH6
ENSG00000118515.11	SGK1	2892	ENSG00000118515.11	OK	(Intercept)	-0.28271899194371	0.111109595415067	-2.54450563776756	0.0112994032733691	0	count	0.0243787005470926	0.1	MSH6
ENSG00000118515.11	SGK1	2892	ENSG00000118515.11	OK	gene_idMSH6	0.00746374504052801	0.163385421643222	0.0456818299054018	0.963585506607486	0.0106274352289358	count	0.981913369149245	0.1	MSH6
ENSG00000118518.15	RNF146	660	ENSG00000118518.15	OK	(Intercept)	-2.25122897291619	0.205239204566119	-10.9688057779962	8.56601777996127e-25	0	count	2.69620528370705e-23	0.1	MSH6
ENSG00000118518.15	RNF146	660	ENSG00000118518.15	OK	gene_idMSH6	0.117074953947349	0.293259948324252	0.399219036272561	0.689934249353165	0.155009105644586	count	0.814036276562746	0.1	MSH6
ENSG00000118523.5	CTGF	3861	ENSG00000118523.5	OK	(Intercept)	1.20571842387539	0.12949623624558	9.31083758750202	7.09691806157894e-19	0	count	5.0886052971872e-18	0.1	MSH6
ENSG00000118523.5	CTGF	3861	ENSG00000118523.5	OK	gene_idMSH6	-0.222660271752573	0.203235250826539	-1.09557899452499	0.273889398397323	-0.32015696222876	count	0.432444815718873	0.1	MSH6
ENSG00000118564.14	FBXL5	3147	ENSG00000118564.14	OK	(Intercept)	-0.528462364933862	0.0959566966200769	-5.50730051729702	6.3516598961881e-08	0	count	1.87919768764162e-07	0.1	MSH6
ENSG00000118564.14	FBXL5	3147	ENSG00000118564.14	OK	gene_idMSH6	0.186067815623008	0.13476136278464	1.3807207925046	0.168097373438935	0.264347575520887	count	0.29277763728796	0.1	MSH6
ENSG00000118579.12	MED28	1179	ENSG00000118579.12	OK	(Intercept)	-1.61995719607439	0.146800274978565	-11.0351100930222	4.83866935822681e-25	0	count	1.63244285377055e-23	0.1	MSH6
ENSG00000118579.12	MED28	1179	ENSG00000118579.12	OK	gene_idMSH6	-0.696518379688442	0.268688623886169	-2.59228831356673	0.0098656913293697	-0.936642380311648	count	0.0213748313429254	0.1	MSH6
ENSG00000118596.11	SLC16A7	1545	ENSG00000118596.11	OK	(Intercept)	-1.20742492074294	0.143551074494522	-8.41111726258113	6.37408612608445e-16	0	count	3.31178095360129e-15	0.1	MSH6
ENSG00000118596.11	SLC16A7	1545	ENSG00000118596.11	OK	gene_idMSH6	-0.027245484668164	0.213084657205373	-0.12786225449308	0.898319034674974	-0.0380178041438358	count	0.946009292518997	0.1	MSH6
ENSG00000118600.11	TMEM5	1031	ENSG00000118600.11	OK	(Intercept)	-1.91475673629503	0.170222404611309	-11.2485588525626	7.59972356290249e-26	0	count	3.12847006138805e-24	0.1	MSH6
ENSG00000118600.11	TMEM5	1031	ENSG00000118600.11	OK	gene_idMSH6	0.0682847897779223	0.246308361341414	0.277232934383706	0.781737326207382	0.0924506157891664	count	0.875442873335029	0.1	MSH6
ENSG00000118620.12	ZNF430	1619	ENSG00000118620.12	OK	(Intercept)	-1.40966178723804	0.144505672680436	-9.75506193694842	2.10054506969041e-20	0	count	1.99222262172109e-19	0.1	MSH6
ENSG00000118620.12	ZNF430	1619	ENSG00000118620.12	OK	gene_idMSH6	0.224588322966303	0.201038704501464	1.11713972452836	0.264571717968465	0.312551804471625	count	0.421124207978135	0.1	MSH6
ENSG00000118655.4	DCLRE1B	494	ENSG00000118655.4	OK	(Intercept)	-2.29205096743641	0.229945429797777	-9.96780396745493	3.75630830412865e-21	0	count	4.22198845627012e-20	0.1	MSH6
ENSG00000118655.4	DCLRE1B	494	ENSG00000118655.4	OK	gene_idMSH6	0.0708855714780532	0.332500534114595	0.213189346197028	0.831282473962255	0.0933492685801441	count	0.906664028104605	0.1	MSH6
ENSG00000118680.12	MYL12B	5239	ENSG00000118680.12	OK	(Intercept)	0.565376634740444	0.0549432531027557	10.2901922040012	2.65249036650395e-22	0	count	4.02441498270936e-21	0.1	MSH6
ENSG00000118680.12	MYL12B	5239	ENSG00000118680.12	OK	gene_idMSH6	-0.0545385885739519	0.0821706817665629	-0.663723208831217	0.50723077671288	-0.0782257723985395	count	0.671054122102946	0.1	MSH6
ENSG00000118689.14	FOXO3	2509	ENSG00000118689.14	OK	(Intercept)	-0.75160592648937	0.101281916829365	-7.42092912553816	6.48683249659158e-13	0	count	2.794134628057e-12	0.1	MSH6
ENSG00000118689.14	FOXO3	2509	ENSG00000118689.14	OK	gene_idMSH6	-0.0173071405574587	0.149934507689985	-0.115431336148741	0.908158278237827	-0.0244460596584428	count	0.95148658909117	0.1	MSH6
ENSG00000118705.16	RPN2	5734	ENSG00000118705.16	OK	(Intercept)	0.760376649794023	0.0501883904976168	15.1504489834184	1.07556975488034e-41	0	count	9.49603426908622e-40	0.1	MSH6
ENSG00000118705.16	RPN2	5734	ENSG00000118705.16	OK	gene_idMSH6	-0.148328701696248	0.0770729045407764	-1.92452461185983	0.0549624808703363	-0.212920100172927	count	0.109529634669253	0.1	MSH6
ENSG00000118707.9	TGIF2	1019	ENSG00000118707.9	OK	(Intercept)	-1.88658585932832	0.171258857033796	-11.0159900165398	5.70609535413647e-25	0	count	1.88682957237729e-23	0.1	MSH6
ENSG00000118707.9	TGIF2	1019	ENSG00000118707.9	OK	gene_idMSH6	-0.334579536630181	0.278071007950485	-1.20321618242833	0.229568845815058	-0.447648940221458	count	0.376988103651288	0.1	MSH6
ENSG00000118762.7	PKD2	4640	ENSG00000118762.7	OK	(Intercept)	0.0789712871168029	0.0662579555312094	1.19187630351204	0.233981174112443	0	count	0.382673969047803	0.1	MSH6
ENSG00000118762.7	PKD2	4640	ENSG00000118762.7	OK	gene_idMSH6	-0.0584603431451152	0.0991999489297318	-0.589318278646751	0.555963883713938	-0.0835454216791525	count	0.712150150292966	0.1	MSH6
ENSG00000118785.13	SPP1	906	ENSG00000118785.13	OK	(Intercept)	-1.75653273106474	0.214784629254116	-8.17811189359618	3.43568663526988e-15	0	count	1.69699063410781e-14	0.1	MSH6
ENSG00000118785.13	SPP1	906	ENSG00000118785.13	OK	gene_idMSH6	-0.559942844698065	0.375105892849877	-1.49275939240486	0.136249177874421	-0.749724786776256	count	0.245460296178353	0.1	MSH6
ENSG00000118816.9	CCNI	4487	ENSG00000118816.9	OK	(Intercept)	0.13569726855512	0.0710253429206322	1.91054717900843	0.0567418210667556	0	count	0.112792542489928	0.1	MSH6
ENSG00000118816.9	CCNI	4487	ENSG00000118816.9	OK	gene_idMSH6	-0.0588333880389417	0.106348767173689	-0.553211754141493	0.580412063998818	-0.0841221271227034	count	0.731982465884064	0.1	MSH6
ENSG00000118855.18	MFSD1	2029	ENSG00000118855.18	OK	(Intercept)	-1.08807815729549	0.112366348614625	-9.68330973383494	3.73463976740694e-20	0	count	3.3630985267828e-19	0.1	MSH6
ENSG00000118855.18	MFSD1	2029	ENSG00000118855.18	OK	gene_idMSH6	-0.0652465944921254	0.168546690338196	-0.387112878699696	0.698868254231275	-0.0913293940926588	count	0.820405440893355	0.1	MSH6
ENSG00000118873.15	RAB3GAP2	4500	ENSG00000118873.15	OK	(Intercept)	0.164684805392058	0.0620676359203875	2.65331203533021	0.00827220955910789	0	count	0.018017252298742	0.1	MSH6
ENSG00000118873.15	RAB3GAP2	4500	ENSG00000118873.15	OK	gene_idMSH6	-0.0258542011423013	0.0920971561741046	-0.280727464520461	0.779057345819906	-0.0369819712962036	count	0.873752604822744	0.1	MSH6
ENSG00000118900.14	UBN1	4414	ENSG00000118900.14	OK	(Intercept)	0.109625028215144	0.065108924188212	1.68371739484203	0.0929775602287691	0	count	0.176165278105482	0.1	MSH6
ENSG00000118900.14	UBN1	4414	ENSG00000118900.14	OK	gene_idMSH6	-0.0282053311758567	0.0966719183947466	-0.291763437037466	0.770611212186629	-0.0403251648523429	count	0.868226642303352	0.1	MSH6
ENSG00000118922.17	KLF12	2573	ENSG00000118922.17	OK	(Intercept)	-0.751605926489372	0.115604979865149	-6.50150129662325	2.25496293751013e-10	0	count	8.19613461263954e-10	0.1	MSH6
ENSG00000118922.17	KLF12	2573	ENSG00000118922.17	OK	gene_idMSH6	-0.117950666337142	0.175994942177427	-0.670193500323615	0.503101890492767	-0.166421587428765	count	0.66736776276664	0.1	MSH6
ENSG00000118939.17	UCHL3	845	ENSG00000118939.17	OK	(Intercept)	-2.37906234442607	0.214449946780965	-11.0937884580405	2.91430800784086e-25	0	count	1.04249098001792e-23	0.1	MSH6
ENSG00000118939.17	UCHL3	845	ENSG00000118939.17	OK	gene_idMSH6	0.324951033130721	0.291380118875077	1.11521346887101	0.265395137250888	0.429271261440959	count	0.422136725215329	0.1	MSH6
ENSG00000118960.12	HS1BP3	768	ENSG00000118960.12	OK	(Intercept)	-2.63689145372824	0.241880254723014	-10.9016399736631	1.52486485399761e-24	0	count	4.46375376868487e-23	0.1	MSH6
ENSG00000118960.12	HS1BP3	768	ENSG00000118960.12	OK	gene_idMSH6	0.269122583577886	0.332946808155123	0.808305041484284	0.419371506647846	0.345921855944544	count	0.59012889968072	0.1	MSH6
ENSG00000118961.14	LDAH	1707	ENSG00000118961.14	OK	(Intercept)	-1.17964535663608	0.12797539857591	-9.2177509877913	1.46454283329839e-18	0	count	1.00315641982984e-17	0.1	MSH6
ENSG00000118961.14	LDAH	1707	ENSG00000118961.14	OK	gene_idMSH6	-0.0721194821343363	0.192330490966037	-0.374976852458988	0.707866507593235	-0.100651100746472	count	0.826649627924602	0.1	MSH6
ENSG00000118965.14	WDR35	1883	ENSG00000118965.14	OK	(Intercept)	-1.25059709260836	0.128387368973277	-9.74081097392579	2.3553684154076e-20	0	count	2.21133688655253e-19	0.1	MSH6
ENSG00000118965.14	WDR35	1883	ENSG00000118965.14	OK	gene_idMSH6	0.201069120332843	0.179638955499794	1.11929575505171	0.263652174530046	0.281186408772104	count	0.420001577698066	0.1	MSH6
ENSG00000118985.15	ELL2	5421	ENSG00000118985.15	OK	(Intercept)	0.913401837121068	0.0710897077531538	12.8485805609539	4.14572558159526e-32	0	count	2.88134167724576e-30	0.1	MSH6
ENSG00000118985.15	ELL2	5421	ENSG00000118985.15	OK	gene_idMSH6	-0.0190337596449855	0.105288208435396	-0.180777695126842	0.856629063477527	-0.0273491468010314	count	0.921902855038226	0.1	MSH6
ENSG00000119004.15	CYP20A1	3303	ENSG00000119004.15	OK	(Intercept)	-0.514277738965683	0.0869628678577713	-5.91376240956991	6.92368908789981e-09	0	count	2.23132943157737e-08	0.1	MSH6
ENSG00000119004.15	CYP20A1	3303	ENSG00000119004.15	OK	gene_idMSH6	-0.070542290206462	0.13063640391428	-0.539989528896939	0.58948976536269	-0.100037543400385	count	0.739194535968919	0.1	MSH6
ENSG00000119013.8	NDUFB3	2451	ENSG00000119013.8	OK	(Intercept)	-0.845131981919744	0.0983306642323148	-8.59479581997987	1.65115557907073e-16	0	count	8.99451222012252e-16	0.1	MSH6
ENSG00000119013.8	NDUFB3	2451	ENSG00000119013.8	OK	gene_idMSH6	-0.0850492273381708	0.148311827497484	-0.573448717969667	0.566647099473074	-0.119789071507638	count	0.720857718826975	0.1	MSH6
ENSG00000119041.10	GTF3C3	2079	ENSG00000119041.10	OK	(Intercept)	-1.19343867876841	0.121543451378931	-9.81902904046784	1.2548192813859e-20	0	count	1.24908227768696e-19	0.1	MSH6
ENSG00000119041.10	GTF3C3	2079	ENSG00000119041.10	OK	gene_idMSH6	0.129726071500936	0.17311181925687	0.749377321882587	0.454048329809495	0.18153961642818	count	0.623110075706221	0.1	MSH6
ENSG00000119042.16	SATB2	3335	ENSG00000119042.16	OK	(Intercept)	-0.394930981299577	0.0936122609382845	-4.21879545842762	3.00971835681744e-05	0	count	7.35818783529652e-05	0.1	MSH6
ENSG00000119042.16	SATB2	3335	ENSG00000119042.16	OK	gene_idMSH6	0.145318165844413	0.132806322871057	1.0942111994585	0.274488003748412	0.20679307149485	count	0.43316999683844	0.1	MSH6
ENSG00000119048.7	UBE2B	4247	ENSG00000119048.7	OK	(Intercept)	-0.0320254888266429	0.0694811766165961	-0.460923236855395	0.645091694063876	0	count	0.781620063668049	0.1	MSH6
ENSG00000119048.7	UBE2B	4247	ENSG00000119048.7	OK	gene_idMSH6	-0.132687883645906	0.106222379468908	-1.24915186714251	0.212303612323252	-0.189337557906722	count	0.354218809004363	0.1	MSH6
ENSG00000119139.17	TJP2	3013	ENSG00000119139.17	OK	(Intercept)	-0.579755668130247	0.0860440711927937	-6.73789210683934	5.29922649654056e-11	0	count	2.01540338851793e-10	0.1	MSH6
ENSG00000119139.17	TJP2	3013	ENSG00000119139.17	OK	gene_idMSH6	0.079732174280974	0.124134603151722	0.642304178340362	0.521025304463225	0.11308832658583	count	0.682921136281236	0.1	MSH6
ENSG00000119185.12	ITGB1BP1	3044	ENSG00000119185.12	OK	(Intercept)	-0.760574590731708	0.104971239934972	-7.24555212649551	2.07089151609631e-12	0	count	8.64732746670543e-12	0.1	MSH6
ENSG00000119185.12	ITGB1BP1	3044	ENSG00000119185.12	OK	gene_idMSH6	0.465646579316945	0.138273217004338	3.36758332094303	0.000828037346709382	0.660491899738617	count	0.00189610181102165	0.1	MSH6
ENSG00000119203.13	CPSF3	3053	ENSG00000119203.13	OK	(Intercept)	-0.542851106434327	0.0941780036299715	-5.76409655663553	1.58910855094095e-08	0	count	4.9605327053168e-08	0.1	MSH6
ENSG00000119203.13	CPSF3	3053	ENSG00000119203.13	OK	gene_idMSH6	-0.124965840375871	0.143662730262572	-0.869855669229393	0.384874955258817	-0.177042387728521	count	0.555499766094693	0.1	MSH6
ENSG00000119227.7	PIGZ	597	ENSG00000119227.7	OK	(Intercept)	-2.525665818618	0.241342272764869	-10.4650784534488	6.1704290060287e-23	0	count	1.12140145670305e-21	0.1	MSH6
ENSG00000119227.7	PIGZ	597	ENSG00000119227.7	OK	gene_idMSH6	-0.301635380910345	0.387903343576747	-0.777604488089871	0.437238959008883	-0.379810460022289	count	0.607230192914156	0.1	MSH6
ENSG00000119231.10	SENP5	3342	ENSG00000119231.10	OK	(Intercept)	-0.48649817588055	0.0832133563311594	-5.84639530635516	1.00846543766242e-08	0	count	3.20424900531086e-08	0.1	MSH6
ENSG00000119231.10	SENP5	3342	ENSG00000119231.10	OK	gene_idMSH6	0.157896948369979	0.117681627238994	1.34172981861743	0.180406846290376	0.224420412114679	count	0.310394311958114	0.1	MSH6
ENSG00000119242.8	CCDC92	1650	ENSG00000119242.8	OK	(Intercept)	-1.44475310704931	0.148832789463797	-9.70722320165039	3.08377482762249e-20	0	count	2.82527441964442e-19	0.1	MSH6
ENSG00000119242.8	CCDC92	1650	ENSG00000119242.8	OK	gene_idMSH6	0.0643708904568213	0.215578484318066	0.298596080496828	0.765395580694033	0.089203838767363	count	0.864840984602378	0.1	MSH6
ENSG00000119280.16	C1orf198	1114	ENSG00000119280.16	OK	(Intercept)	-1.70890468209073	0.16568681861796	-10.3140653936456	2.17551189082598e-22	0	count	3.38329091322386e-21	0.1	MSH6
ENSG00000119280.16	C1orf198	1114	ENSG00000119280.16	OK	gene_idMSH6	-0.137567264426371	0.253655139513138	-0.542339747936572	0.587871432011473	-0.187374463451578	count	0.737930220310213	0.1	MSH6
ENSG00000119285.10	HEATR1	4009	ENSG00000119285.10	OK	(Intercept)	0.010534125580783	0.0680862781999382	0.154717306618656	0.877118330400987	0	count	0.933911872254384	0.1	MSH6
ENSG00000119285.10	HEATR1	4009	ENSG00000119285.10	OK	gene_idMSH6	-0.0969953011778043	0.103040584123173	-0.941331049345152	0.347075049423415	-0.138495543623331	count	0.51601497140937	0.1	MSH6
ENSG00000119314.15	PTBP3	3355	ENSG00000119314.15	OK	(Intercept)	-0.439666876108595	0.0899885296374597	-4.88581020136564	1.46644806273074e-06	0	count	3.88030916849787e-06	0.1	MSH6
ENSG00000119314.15	PTBP3	3355	ENSG00000119314.15	OK	gene_idMSH6	0.215055363512087	0.125482072460282	1.71383337313111	0.0872954083192568	0.305986026411572	count	0.166598719246018	0.1	MSH6
ENSG00000119318.12	RAD23B	5698	ENSG00000119318.12	OK	(Intercept)	0.536248361817274	0.0492728889077003	10.8832336342566	1.78533749503443e-24	0	count	5.1259468315027e-23	0.1	MSH6
ENSG00000119318.12	RAD23B	5698	ENSG00000119318.12	OK	gene_idMSH6	0.122805628656358	0.070301800232079	1.74683476455729	0.0813952365424316	0.176201182324278	count	0.156512081684426	0.1	MSH6
ENSG00000119321.8	FKBP15	2439	ENSG00000119321.8	OK	(Intercept)	-0.874984947649876	0.118011745942599	-7.41438863276767	6.77630706834456e-13	0	count	2.91531771081106e-12	0.1	MSH6
ENSG00000119321.8	FKBP15	2439	ENSG00000119321.8	OK	gene_idMSH6	0.147744577003614	0.167319021587222	0.883011241651304	0.377734123143113	0.20850088819988	count	0.548210675126535	0.1	MSH6
ENSG00000119326.14	CTNNAL1	4142	ENSG00000119326.14	OK	(Intercept)	-0.0856097349000241	0.0772962568618502	-1.10755343629424	0.268687101608776	0	count	0.426135997556515	0.1	MSH6
ENSG00000119326.14	CTNNAL1	4142	ENSG00000119326.14	OK	gene_idMSH6	0.153299239194459	0.109439331787337	1.40076914479294	0.162019744921462	0.218952697990218	count	0.283988356936212	0.1	MSH6
ENSG00000119328.11	FAM206A	618	ENSG00000119328.11	OK	(Intercept)	-2.42558236006093	0.244229869612382	-9.93155490731161	5.04460653320066e-21	0	count	5.49735707266733e-20	0.1	MSH6
ENSG00000119328.11	FAM206A	618	ENSG00000119328.11	OK	gene_idMSH6	0.291428341092078	0.334425538805626	0.87142968247249	0.384016245781178	0.382903050966161	count	0.554624510254418	0.1	MSH6
ENSG00000119333.11	WDR34	2620	ENSG00000119333.11	OK	(Intercept)	-0.835375809554809	0.117228881983254	-7.12602385540232	4.51440496302188e-12	0	count	1.84408207671824e-11	0.1	MSH6
ENSG00000119333.11	WDR34	2620	ENSG00000119333.11	OK	gene_idMSH6	0.285341895035731	0.160750766691854	1.77505775498233	0.076610800786714	0.403567242063181	count	0.148233124974024	0.1	MSH6
ENSG00000119335.16	SET	6602	ENSG00000119335.16	OK	(Intercept)	1.23675753881828	0.0438573748471678	28.1995341291647	4.98952786238313e-99	0	count	1.35105803476755e-96	0.1	MSH6
ENSG00000119335.16	SET	6602	ENSG00000119335.16	OK	gene_idMSH6	0.0830363892605187	0.0632175400546856	1.31350237906583	0.189729089372618	0.119463366000776	count	0.323456387709493	0.1	MSH6
ENSG00000119383.19	PTPA	3330	ENSG00000119383.19	OK	(Intercept)	-0.407509763872337	0.0839246337508964	-4.85566329764274	1.69430327062967e-06	0	count	4.46378780739544e-06	0.1	MSH6
ENSG00000119383.19	PTPA	3330	ENSG00000119383.19	OK	gene_idMSH6	-0.0448856807899795	0.125180789037983	-0.358566846677729	0.720098888036345	-0.0637759156788079	count	0.834896818942825	0.1	MSH6
ENSG00000119392.14	GLE1	2591	ENSG00000119392.14	OK	(Intercept)	-0.797275961727002	0.0992176769858749	-8.03562415435816	9.46943422293043e-15	0	count	4.55038958345327e-14	0.1	MSH6
ENSG00000119392.14	GLE1	2591	ENSG00000119392.14	OK	gene_idMSH6	-0.108212620100928	0.150624372306886	-0.718427027735279	0.472892539070677	-0.152542259427623	count	0.640398794362963	0.1	MSH6
ENSG00000119396.10	RAB14	4677	ENSG00000119396.10	OK	(Intercept)	0.168249871556305	0.0634479747769181	2.65177686360941	0.00830927939400855	0	count	0.0180960194649232	0.1	MSH6
ENSG00000119396.10	RAB14	4677	ENSG00000119396.10	OK	gene_idMSH6	-0.0251366055134737	0.0941268791230648	-0.267050238440491	0.789561243837012	-0.0359567191646337	count	0.880535448469346	0.1	MSH6
ENSG00000119397.16	CNTRL	2834	ENSG00000119397.16	OK	(Intercept)	-0.63382289083299	0.110325103791557	-5.745046857427	1.76419880850686e-08	0	count	5.48390920903544e-08	0.1	MSH6
ENSG00000119397.16	CNTRL	2834	ENSG00000119397.16	OK	gene_idMSH6	0.149928778818458	0.156334993367177	0.959022516899507	0.338097828516543	0.212580795101482	count	0.506273606875918	0.1	MSH6
ENSG00000119401.10	TRIM32	1255	ENSG00000119401.10	OK	(Intercept)	-1.49981288423234	0.137343952691769	-10.9201232004605	1.30134666846599e-24	0	count	3.88961928284416e-23	0.1	MSH6
ENSG00000119401.10	TRIM32	1255	ENSG00000119401.10	OK	gene_idMSH6	-0.516558099080163	0.236413708805021	-2.18497523553588	0.0294413151386287	-0.703989838754546	count	0.0610916182584599	0.1	MSH6
ENSG00000119402.16	FBXW2	2882	ENSG00000119402.16	OK	(Intercept)	-0.633822888141511	0.0920996835061727	-6.88192254318693	2.15077730418414e-11	0	count	8.40129594993168e-11	0.1	MSH6
ENSG00000119402.16	FBXW2	2882	ENSG00000119402.16	OK	gene_idMSH6	-0.0436559690806552	0.137326871992346	-0.317898226671095	0.750719758094867	-0.0617918043281373	count	0.855274552807768	0.1	MSH6
ENSG00000119403.13	PHF19	1158	ENSG00000119403.13	OK	(Intercept)	-1.57828449967375	0.16115580901234	-9.79353154780103	1.54125956929959e-20	0	count	1.50454725958279e-19	0.1	MSH6
ENSG00000119403.13	PHF19	1158	ENSG00000119403.13	OK	gene_idMSH6	-0.0703617035134134	0.242077833274068	-0.29065735826276	0.771456513372575	-0.0966572115568275	count	0.868773779774236	0.1	MSH6
ENSG00000119408.16	NEK6	2425	ENSG00000119408.16	OK	(Intercept)	-0.895393814863009	0.105034543678921	-8.52475560421465	2.77012021001093e-16	0	count	1.47983112354322e-15	0.1	MSH6
ENSG00000119408.16	NEK6	2425	ENSG00000119408.16	OK	gene_idMSH6	0.147534162849203	0.14892707501876	0.990647018553328	0.322426985871403	0.208109875570913	count	0.488916798034228	0.1	MSH6
ENSG00000119414.11	PPP6C	3420	ENSG00000119414.11	OK	(Intercept)	-0.364159323679449	0.0805280565893998	-4.52214220859993	7.97014734657157e-06	0	count	2.01074423056379e-05	0.1	MSH6
ENSG00000119414.11	PPP6C	3420	ENSG00000119414.11	OK	gene_idMSH6	-0.119734787829153	0.122656277141405	-0.976181493680231	0.329535109392347	-0.170139374188273	count	0.4968902305165	0.1	MSH6
ENSG00000119421.6	NDUFA8	3614	ENSG00000119421.6	OK	(Intercept)	-0.271607766288348	0.0846242356253954	-3.20957423462789	0.00143108704565579	0	count	0.00324315094864888	0.1	MSH6
ENSG00000119421.6	NDUFA8	3614	ENSG00000119421.6	OK	gene_idMSH6	-0.0433878051826922	0.126169278715051	-0.343885656037411	0.731103964648677	-0.0617671056084223	count	0.842137724363058	0.1	MSH6
ENSG00000119431.9	HDHD3	712	ENSG00000119431.9	OK	(Intercept)	-2.17426793177991	0.212195394453419	-10.2465368646689	3.80877690052046e-22	0	count	5.54180319373303e-21	0.1	MSH6
ENSG00000119431.9	HDHD3	712	ENSG00000119431.9	OK	gene_idMSH6	0.157896948467592	0.300089609147395	0.526165997270629	0.599049940609295	0.210659543922697	count	0.74664826973641	0.1	MSH6
ENSG00000119446.13	RBM18	1426	ENSG00000119446.13	OK	(Intercept)	-1.53827916506014	0.145944825518199	-10.5401418625035	3.28557200622273e-23	0	count	6.48390119432819e-22	0.1	MSH6
ENSG00000119446.13	RBM18	1426	ENSG00000119446.13	OK	gene_idMSH6	0.0102609496615704	0.214449071784405	0.0478479555830681	0.96186010692111	0.0141479793387284	count	0.980920003306551	0.1	MSH6
ENSG00000119471.14	HSDL2	1960	ENSG00000119471.14	OK	(Intercept)	-1.03928799894115	0.112331295011498	-9.25198982914574	1.12256131369346e-18	0	count	7.81498722588701e-18	0.1	MSH6
ENSG00000119471.14	HSDL2	1960	ENSG00000119471.14	OK	gene_idMSH6	-0.302627936823558	0.180602229245113	-1.67566002971553	0.0945472774599344	-0.422648934632249	count	0.178786006968466	0.1	MSH6
ENSG00000119487.16	MAPKAP1	5495	ENSG00000119487.16	OK	(Intercept)	0.593680410903161	0.0513016625888602	11.5723425118015	4.42687984862751e-27	0	count	2.28918513406695e-25	0.1	MSH6
ENSG00000119487.16	MAPKAP1	5495	ENSG00000119487.16	OK	gene_idMSH6	-0.0769426426097415	0.077203560709854	-0.996620387742308	0.319521273141604	-0.110371136822859	count	0.485668894752953	0.1	MSH6
ENSG00000119509.12	INVS	4939	ENSG00000119509.12	OK	(Intercept)	0.36177767949946	0.0634762612228525	5.69941695572351	2.26354768695052e-08	0	count	6.97047712799831e-08	0.1	MSH6
ENSG00000119509.12	INVS	4939	ENSG00000119509.12	OK	gene_idMSH6	0.0364414885661043	0.0926217561538659	0.393444154800592	0.694190634084187	0.0522168439385871	count	0.817137498663365	0.1	MSH6
ENSG00000119522.16	DENND1A	4552	ENSG00000119522.16	OK	(Intercept)	0.102049234452646	0.0735855715374379	1.38681038035733	0.166233429288899	0	count	0.29008993611732	0.1	MSH6
ENSG00000119522.16	DENND1A	4552	ENSG00000119522.16	OK	gene_idMSH6	0.115172003781089	0.105195276257883	1.09484007151374	0.274212671283735	0.164752871923477	count	0.432837608595586	0.1	MSH6
ENSG00000119523.9	ALG2	2070	ENSG00000119523.9	OK	(Intercept)	-0.916227895172815	0.10955713403106	-8.363014451556	9.04928436931782e-16	0	count	4.6506832944862e-15	0.1	MSH6
ENSG00000119523.9	ALG2	2070	ENSG00000119523.9	OK	gene_idMSH6	-0.0784918299990395	0.164943354968655	-0.475871428794181	0.634412814125126	-0.1103695736397	count	0.77366323009164	0.1	MSH6
ENSG00000119537.15	KDSR	2301	ENSG00000119537.15	OK	(Intercept)	-0.885137319113894	0.110878517847031	-7.98294688909026	1.37316982484575e-14	0	count	6.53594967234698e-14	0.1	MSH6
ENSG00000119537.15	KDSR	2301	ENSG00000119537.15	OK	gene_idMSH6	-0.0326213755304999	0.164828162254313	-0.197911419288703	0.843209894484825	-0.0459312846086899	count	0.913858423584769	0.1	MSH6
ENSG00000119541.9	VPS4B	2226	ENSG00000119541.9	OK	(Intercept)	-0.970295127454201	0.119130470815069	-8.14481065016881	4.35918660242241e-15	0	count	2.13889981903652e-14	0.1	MSH6
ENSG00000119541.9	VPS4B	2226	ENSG00000119541.9	OK	gene_idMSH6	0.292816266367003	0.163073315717172	1.79561116470368	0.0732733680429347	0.412998759663161	count	0.142391395817653	0.1	MSH6
ENSG00000119547.5	ONECUT2	540	ENSG00000119547.5	OK	(Intercept)	-2.57973303988828	0.239945489058455	-10.7513296041161	5.5039173752135e-24	0	count	1.36995090476368e-22	0.1	MSH6
ENSG00000119547.5	ONECUT2	540	ENSG00000119547.5	OK	gene_idMSH6	0.0401139128113052	0.349777634331442	0.114684041728334	0.908750238371741	0.0512449892218329	count	0.951799608146992	0.1	MSH6
ENSG00000119559.15	C19orf25	1462	ENSG00000119559.15	OK	(Intercept)	-1.44475310704929	0.142824528070807	-10.1155811719751	1.121493244418e-21	0	count	1.4363458058737e-20	0.1	MSH6
ENSG00000119559.15	C19orf25	1462	ENSG00000119559.15	OK	gene_idMSH6	0.00374626864034774	0.210232024096297	0.017819685922977	0.985791142006339	0.00518523871807186	count	0.993717136503047	0.1	MSH6
ENSG00000119574.12	ZBTB45	1010	ENSG00000119574.12	OK	(Intercept)	-2.21200825976298	0.209624250493627	-10.5522536374208	2.96718043117166e-23	0	count	5.93183735163431e-22	0.1	MSH6
ENSG00000119574.12	ZBTB45	1010	ENSG00000119574.12	OK	gene_idMSH6	0.157896948467714	0.296453436647641	0.532619726906345	0.594577844348054	0.210051842973264	count	0.743153817961733	0.1	MSH6
ENSG00000119596.17	YLPM1	3016	ENSG00000119596.17	OK	(Intercept)	-0.572264996133523	0.0874330113527111	-6.54518227474705	1.73073507351986e-10	0	count	6.34375929222751e-10	0.1	MSH6
ENSG00000119596.17	YLPM1	3016	ENSG00000119596.17	OK	gene_idMSH6	0.0391806401701453	0.12748714426512	0.307330126468798	0.758744074435553	0.0555600797095026	count	0.860572967929206	0.1	MSH6
ENSG00000119599.16	DCAF4	883	ENSG00000119599.16	OK	(Intercept)	-2.00436889498473	0.175952057649106	-11.3915626890932	2.17616614929478e-26	0	count	1.00158977295207e-24	0.1	MSH6
ENSG00000119599.16	DCAF4	883	ENSG00000119599.16	OK	gene_idMSH6	0.126148250153047	0.250832485777749	0.502918311246259	0.615284695934462	0.17013220299997	count	0.759096758993846	0.1	MSH6
ENSG00000119616.11	FCF1	1518	ENSG00000119616.11	OK	(Intercept)	-1.55808179235631	0.148812467316001	-10.4701025422	5.91603453110016e-23	0	count	1.08078311384396e-21	0.1	MSH6
ENSG00000119616.11	FCF1	1518	ENSG00000119616.11	OK	gene_idMSH6	0.117074953947371	0.212633532122923	0.550594973325706	0.582203386679139	0.161657967166698	count	0.733386570891961	0.1	MSH6
ENSG00000119632.3	IFI27L2	879	ENSG00000119632.3	OK	(Intercept)	-1.97359723631798	0.171662059241975	-11.4969915019836	8.6106164870372e-27	0	count	4.26112936245246e-25	0.1	MSH6
ENSG00000119632.3	IFI27L2	879	ENSG00000119632.3	OK	gene_idMSH6	0.0625867686633269	0.248761948343868	0.251593015250114	0.801478422072001	0.0844056581838766	count	0.888113648733635	0.1	MSH6
ENSG00000119650.12	IFT43	1293	ENSG00000119650.12	OK	(Intercept)	-1.75653273107999	0.184589072774265	-9.51590852416309	1.41538794266529e-19	0	count	1.14174561440267e-18	0.1	MSH6
ENSG00000119650.12	IFT43	1293	ENSG00000119650.12	OK	gene_idMSH6	0.181994500046588	0.259489873237922	0.701354922932659	0.483469039503238	0.249358834513425	count	0.649964928632607	0.1	MSH6
ENSG00000119655.10	NPC2	3127	ENSG00000119655.10	OK	(Intercept)	-0.346140816208756	0.0860609956718336	-4.02204057141814	6.83866041909376e-05	0	count	0.000164338726891727	0.1	MSH6
ENSG00000119655.10	NPC2	3127	ENSG00000119655.10	OK	gene_idMSH6	-0.302627935368502	0.138364969167419	-2.18717163158783	0.0292794851222699	-0.429510287497743	count	0.0607720800712901	0.1	MSH6
ENSG00000119661.14	DNAL1	1788	ENSG00000119661.14	OK	(Intercept)	-1.19343867876841	0.124020462853464	-9.62291747111537	6.04946799305548e-20	0	count	5.22683089936698e-19	0.1	MSH6
ENSG00000119661.14	DNAL1	1788	ENSG00000119661.14	OK	gene_idMSH6	0.0243655558431143	0.181547367197999	0.134210460989725	0.893300289081678	0.0340427695061727	count	0.943109124169047	0.1	MSH6
ENSG00000119669.4	IRF2BPL	1845	ENSG00000119669.4	OK	(Intercept)	-1.05126418998749	0.152901595313118	-6.87542983338189	2.24070524179231e-11	0	count	8.74123152456883e-11	0.1	MSH6
ENSG00000119669.4	IRF2BPL	1845	ENSG00000119669.4	OK	gene_idMSH6	0.0697896809570652	0.221158603103107	0.315563943603534	0.752489877459049	0.0979774482375957	count	0.85643675847983	0.1	MSH6
ENSG00000119681.11	LTBP2	881	ENSG00000119681.11	OK	(Intercept)	-2.03611759329931	0.200796948930033	-10.1401819307961	9.16137656871327e-22	0	count	1.20175098852453e-20	0.1	MSH6
ENSG00000119681.11	LTBP2	881	ENSG00000119681.11	OK	gene_idMSH6	-0.140596040087684	0.307673394628498	-0.456965218775084	0.647931736703565	-0.187422685570942	count	0.783752328410294	0.1	MSH6
ENSG00000119682.16	AREL1	1177	ENSG00000119682.16	OK	(Intercept)	-1.88658585932835	0.185813295800085	-10.1531262938155	8.23555748136441e-22	0	count	1.09347651031591e-20	0.1	MSH6
ENSG00000119682.16	AREL1	1177	ENSG00000119682.16	OK	gene_idMSH6	-0.167525451966397	0.286936520914241	-0.583841511121085	0.559639617812031	-0.225496491981663	count	0.715220162632011	0.1	MSH6
ENSG00000119684.15	MLH3	658	ENSG00000119684.15	OK	(Intercept)	-2.63689145372825	0.254669963180227	-10.3541517845281	1.55862316987318e-22	0	count	2.52447532041794e-21	0.1	MSH6
ENSG00000119684.15	MLH3	658	ENSG00000119684.15	OK	gene_idMSH6	-0.190409745799046	0.39590034914494	-0.480953720324547	0.630799243813176	-0.238081310855123	count	0.770944631430894	0.1	MSH6
ENSG00000119685.19	TTLL5	1755	ENSG00000119685.19	OK	(Intercept)	-1.29571752788882	0.138999744915506	-9.32172594040692	6.51831713991049e-19	0	count	4.70206769797259e-18	0.1	MSH6
ENSG00000119685.19	TTLL5	1755	ENSG00000119685.19	OK	gene_idMSH6	0.260175797588038	0.191737938941388	1.35693436064091	0.175529147416643	0.363657532744846	count	0.303436201725152	0.1	MSH6
ENSG00000119688.20	ABCD4	748	ENSG00000119688.20	OK	(Intercept)	-2.29205096743651	0.201653472406833	-11.3662856388227	2.71611629442927e-26	0	count	1.22700338073548e-24	0.1	MSH6
ENSG00000119688.20	ABCD4	748	ENSG00000119688.20	OK	gene_idMSH6	0.115337334048834	0.288264204608738	0.400109802760221	0.689278579910216	0.152175769189814	count	0.813559236225074	0.1	MSH6
ENSG00000119689.14	DLST	753	ENSG00000119689.14	OK	(Intercept)	-2.4255823600606	0.238114873196584	-10.186605849094	6.24977543819002e-22	0	count	8.56898166558992e-21	0.1	MSH6
ENSG00000119689.14	DLST	753	ENSG00000119689.14	OK	gene_idMSH6	0.332250335611996	0.322994780289764	1.02865543311235	0.304232239034638	0.437293404018502	count	0.468265032032488	0.1	MSH6
ENSG00000119698.11	PPP4R4	418	ENSG00000119698.11	OK	(Intercept)	-2.76205459668225	0.246647028196052	-11.1984102013456	1.17599827149885e-25	0	count	4.6353667898074e-24	0.1	MSH6
ENSG00000119698.11	PPP4R4	418	ENSG00000119698.11	OK	gene_idMSH6	0.0147961048272313	0.361978812718211	0.0408756101389546	0.967414438856948	0.0184471583647468	count	0.983979550258314	0.1	MSH6
ENSG00000119705.9	SLIRP	1606	ENSG00000119705.9	OK	(Intercept)	-1.59890378687657	0.145901362072213	-10.9587995901313	9.3356265546532e-25	0	count	2.90778865200722e-23	0.1	MSH6
ENSG00000119705.9	SLIRP	1606	ENSG00000119705.9	OK	gene_idMSH6	0.218521570284064	0.203278693065761	1.07498512012458	0.282997083107627	0.301847135562444	count	0.443385127209359	0.1	MSH6
ENSG00000119707.13	RBM25	4758	ENSG00000119707.13	OK	(Intercept)	0.230338775606981	0.0588398524306278	3.91467289756634	0.000105562181176184	0	count	0.00025145017704755	0.1	MSH6
ENSG00000119707.13	RBM25	4758	ENSG00000119707.13	OK	gene_idMSH6	0.0705814814645164	0.0850890475515421	0.829501369394953	0.40729083966843	0.10105260122921	count	0.578173337437288	0.1	MSH6
ENSG00000119711.12	ALDH6A1	544	ENSG00000119711.12	OK	(Intercept)	-2.47437252422951	0.239386317821003	-10.3363155703814	1.80808222411463e-22	0	count	2.87616058154962e-21	0.1	MSH6
ENSG00000119711.12	ALDH6A1	544	ENSG00000119711.12	OK	gene_idMSH6	-0.35292867529928	0.390916354062372	-0.902824022662834	0.367135555600586	-0.445774172488482	count	0.537289934539605	0.1	MSH6
ENSG00000119718.10	EIF2B2	1448	ENSG00000119718.10	OK	(Intercept)	-1.6859151638662	0.148031958946905	-11.3888593777976	2.22839231823664e-26	0	count	1.02345088587078e-24	0.1	MSH6
ENSG00000119718.10	EIF2B2	1448	ENSG00000119718.10	OK	gene_idMSH6	0.265527612659998	0.203938357726089	1.30199936696867	0.193628504746105	0.36574288984985	count	0.328895902372355	0.1	MSH6
ENSG00000119720.17	NRDE2	1382	ENSG00000119720.17	OK	(Intercept)	-1.75653273108015	0.167579701511529	-10.4817750314426	5.36451643034532e-23	0	count	9.92652632246122e-22	0.1	MSH6
ENSG00000119720.17	NRDE2	1382	ENSG00000119720.17	OK	gene_idMSH6	0.205524997456882	0.234221543630886	0.877481184142365	0.380725796107267	0.281759941621503	count	0.551277310085425	0.1	MSH6
ENSG00000119723.16	COQ6	648	ENSG00000119723.16	OK	(Intercept)	-2.17426793178013	0.18973152690968	-11.4597081844768	1.19576132606005e-26	0	count	5.7814217089079e-25	0.1	MSH6
ENSG00000119723.16	COQ6	648	ENSG00000119723.16	OK	gene_idMSH6	-0.00244570160752403	0.279743862602706	-0.00874264616485059	0.993028607684002	-0.00324282218604124	count	0.996940420641902	0.1	MSH6
ENSG00000119729.11	RHOQ	2044	ENSG00000119729.11	OK	(Intercept)	-1.13937145749814	0.115135082468449	-9.89595380548202	6.73489725528564e-21	0	count	7.12821496297209e-20	0.1	MSH6
ENSG00000119729.11	RHOQ	2044	ENSG00000119729.11	OK	gene_idMSH6	-0.0784918295965978	0.173341082423762	-0.452817234662878	0.650913615064352	-0.1096746246853	count	0.785914462831511	0.1	MSH6
ENSG00000119760.15	SUPT7L	1377	ENSG00000119760.15	OK	(Intercept)	-1.73243517950109	0.157713825656261	-10.9846753909638	7.47277513184501e-25	0	count	2.3909244482906e-23	0.1	MSH6
ENSG00000119760.15	SUPT7L	1377	ENSG00000119760.15	OK	gene_idMSH6	0.409211376748536	0.210285103826447	1.94598366361827	0.0523217354783024	0.564202221660704	count	0.104671489438273	0.1	MSH6
ENSG00000119771.14	KLHL29	591	ENSG00000119771.14	OK	(Intercept)	-2.33461058185531	0.212766150298756	-10.9726597890556	8.28671969281677e-25	0	count	2.61805006781104e-23	0.1	MSH6
ENSG00000119771.14	KLHL29	591	ENSG00000119771.14	OK	gene_idMSH6	-0.338539937846152	0.345891056409806	-0.978747300841036	0.328266936214329	-0.435010047342645	count	0.495458338750555	0.1	MSH6
ENSG00000119772.16	DNMT3A	1964	ENSG00000119772.16	OK	(Intercept)	-1.12629937593078	0.12580794219961	-8.95252999324766	1.1243925166371e-17	0	count	6.86941208243266e-17	0.1	MSH6
ENSG00000119772.16	DNMT3A	1964	ENSG00000119772.16	OK	gene_idMSH6	0.118156619818115	0.179713490510028	0.657472176867666	0.511236646835786	0.165645531529499	count	0.674563737247753	0.1	MSH6
ENSG00000119777.18	TMEM214	2750	ENSG00000119777.18	OK	(Intercept)	-0.625917711325876	0.0935798496982474	-6.68859496295599	7.19108796852438e-11	0	count	2.70883824134348e-10	0.1	MSH6
ENSG00000119777.18	TMEM214	2750	ENSG00000119777.18	OK	gene_idMSH6	-0.316842285523936	0.151113200401869	-2.09672142924199	0.0366143792386748	-0.447268066465253	count	0.0750320204823628	0.1	MSH6
ENSG00000119778.14	ATAD2B	3088	ENSG00000119778.14	OK	(Intercept)	-0.407509764100639	0.0817089969554309	-4.98733039548779	8.96802221481232e-07	0	count	2.41139389559503e-06	0.1	MSH6
ENSG00000119778.14	ATAD2B	3088	ENSG00000119778.14	OK	gene_idMSH6	0.0857345016205958	0.117696621533644	0.728436385882907	0.466751475564165	0.121932392398678	count	0.634791896803156	0.1	MSH6
ENSG00000119787.13	ATL2	1845	ENSG00000119787.13	OK	(Intercept)	-1.23599829318721	0.126600197844351	-9.7630044362712	1.97059973352328e-20	0	count	1.88039324216725e-19	0.1	MSH6
ENSG00000119787.13	ATL2	1845	ENSG00000119787.13	OK	gene_idMSH6	-0.315009440436062	0.204319194887763	-1.54175157458458	0.123885257506017	-0.436797088026117	count	0.226348635678438	0.1	MSH6
ENSG00000119801.12	YPEL5	1939	ENSG00000119801.12	OK	(Intercept)	-1.20742492074315	0.126653113218114	-9.53332208000134	1.23304124877394e-19	0	count	1.00518853076027e-18	0.1	MSH6
ENSG00000119801.12	YPEL5	1939	ENSG00000119801.12	OK	gene_idMSH6	0.0223514564714237	0.185500817643158	0.120492495695736	0.904150506270811	0.0312138585119519	count	0.949276350061071	0.1	MSH6
ENSG00000119812.18	FAM98A	2603	ENSG00000119812.18	OK	(Intercept)	-0.71651460188101	0.0993750682757533	-7.21020487646632	2.61023657162708e-12	0	count	1.08280764547987e-11	0.1	MSH6
ENSG00000119812.18	FAM98A	2603	ENSG00000119812.18	OK	gene_idMSH6	-0.0313450522827893	0.147676432250789	-0.212254940108237	0.832010872280413	-0.0443000410029649	count	0.907094384193716	0.1	MSH6
ENSG00000119820.10	YIPF4	3675	ENSG00000119820.10	OK	(Intercept)	-0.305318822914576	0.0835915149373867	-3.65250974507725	0.000292430582684446	0	count	0.000682901316755382	0.1	MSH6
ENSG00000119820.10	YIPF4	3675	ENSG00000119820.10	OK	gene_idMSH6	-0.0942341404192919	0.126408284365929	-0.745474403770097	0.456400970669813	-0.134043632445404	count	0.625293184901706	0.1	MSH6
ENSG00000119844.15	AFTPH	2575	ENSG00000119844.15	OK	(Intercept)	-0.733906345474303	0.0964609934601488	-7.60832248506236	1.83486110353644e-13	0	count	8.16709787265161e-13	0.1	MSH6
ENSG00000119844.15	AFTPH	2575	ENSG00000119844.15	OK	gene_idMSH6	0.0168183482189193	0.141490410008049	0.118865640561523	0.905438499115215	0.023772656492982	count	0.950024773290832	0.1	MSH6
ENSG00000119865.8	CNRIP1	558	ENSG00000119865.8	OK	(Intercept)	-2.37906234442188	0.247769058167451	-9.6019348098503	7.14998357211158e-20	0	count	6.08842961961868e-19	0.1	MSH6
ENSG00000119865.8	CNRIP1	558	ENSG00000119865.8	OK	gene_idMSH6	0.202348711034198	0.346568996018149	0.583862703701291	0.559625371634997	0.265945313806277	count	0.715209056207712	0.1	MSH6
ENSG00000119878.5	CRIPT	1023	ENSG00000119878.5	OK	(Intercept)	-1.88658585932836	0.170151779209851	-11.0876646020939	3.07287086244632e-25	0	count	1.09239896767356e-23	0.1	MSH6
ENSG00000119878.5	CRIPT	1023	ENSG00000119878.5	OK	gene_idMSH6	0.129726071501056	0.242343624163252	0.535298058486028	0.592726406842064	0.176251648926883	count	0.741745434749247	0.1	MSH6
ENSG00000119888.10	EPCAM	585	ENSG00000119888.10	OK	(Intercept)	-2.52566581861788	0.237051514918939	-10.6545019106144	1.25170126142634e-23	0	count	2.79765531503542e-22	0.1	MSH6
ENSG00000119888.10	EPCAM	585	ENSG00000119888.10	OK	gene_idMSH6	-0.388646757900212	0.39147765305872	-0.992768692832427	0.321392934016943	-0.48650436975103	count	0.487759549808728	0.1	MSH6
ENSG00000119899.12	SLC17A5	1726	ENSG00000119899.12	OK	(Intercept)	-1.31122171442479	0.147407390785519	-8.89522368883556	1.73765870002113e-17	0	count	1.0393420804413e-16	0.1	MSH6
ENSG00000119899.12	SLC17A5	1726	ENSG00000119899.12	OK	gene_idMSH6	-0.0306942213398888	0.219015188332939	-0.140146542226234	0.888611232241147	-0.042674334117088	count	0.940403298220886	0.1	MSH6
ENSG00000119900.7	OGFRL1	1119	ENSG00000119900.7	OK	(Intercept)	-1.85918688514024	0.165125922878186	-11.259206626883	6.92599515185984e-26	0	count	2.87573695835393e-24	0.1	MSH6
ENSG00000119900.7	OGFRL1	1119	ENSG00000119900.7	OK	gene_idMSH6	-0.1949244261551	0.257038899423813	-0.758346019190283	0.448668174521344	-0.262609807460059	count	0.618086302349448	0.1	MSH6
ENSG00000119906.11	SLF2	3797	ENSG00000119906.11	OK	(Intercept)	-0.217831369547033	0.0821561868314006	-2.65142989162901	0.00831767837284468	0	count	0.0181138931774595	0.1	MSH6
ENSG00000119906.11	SLF2	3797	ENSG00000119906.11	OK	gene_idMSH6	0.157896948419216	0.116186470902752	1.35899599318561	0.174875438702447	0.225206912883822	count	0.302497899820176	0.1	MSH6
ENSG00000119912.15	IDE	3880	ENSG00000119912.15	OK	(Intercept)	-0.161837099798139	0.0783467218980576	-2.06565247246358	0.0394726979244535	0	count	0.0805056421783807	0.1	MSH6
ENSG00000119912.15	IDE	3880	ENSG00000119912.15	OK	gene_idMSH6	-0.139735455300118	0.120018679989914	-1.16428088787397	0.244969551044541	-0.199083713750015	count	0.39665983671105	0.1	MSH6
ENSG00000119917.13	IFIT3	925	ENSG00000119917.13	OK	(Intercept)	-2.21200825976297	0.213821231571639	-10.3451291693728	1.68021732418666e-22	0	count	2.696158699958e-21	0.1	MSH6
ENSG00000119917.13	IFIT3	925	ENSG00000119917.13	OK	gene_idMSH6	0.118676235314501	0.305397772961308	0.388595614708482	0.697771754404666	0.15763775388388	count	0.819653949180203	0.1	MSH6
ENSG00000119922.9	IFIT2	393	ENSG00000119922.9	OK	(Intercept)	-2.76205459668218	0.262897945237125	-10.5061855625798	4.37082711193232e-23	0	count	8.31287497198569e-22	0.1	MSH6
ENSG00000119922.9	IFIT2	393	ENSG00000119922.9	OK	gene_idMSH6	-0.0652466028461945	0.394346856351456	-0.165454857304718	0.868665398783056	-0.0808966994287868	count	0.928965380316778	0.1	MSH6
ENSG00000119927.13	GPAM	1256	ENSG00000119927.13	OK	(Intercept)	-1.61995719607435	0.15510109719555	-10.4445244125638	7.32938585325809e-23	0	count	1.30221119994637e-21	0.1	MSH6
ENSG00000119927.13	GPAM	1256	ENSG00000119927.13	OK	gene_idMSH6	-0.291053271580327	0.248484691236486	-1.17131268784413	0.242135609218284	-0.396646667441007	count	0.39306965190972	0.1	MSH6
ENSG00000119929.12	CUTC	2200	ENSG00000119929.12	OK	(Intercept)	-0.937505293842438	0.104964661242154	-8.93162787120904	1.31814765973003e-17	0	count	7.98804539718389e-17	0.1	MSH6
ENSG00000119929.12	CUTC	2200	ENSG00000119929.12	OK	gene_idMSH6	-0.200315278525814	0.163650964256728	-1.22403970814109	0.221621806248656	-0.281048411035788	count	0.366571700821651	0.1	MSH6
ENSG00000119938.8	PPP1R3C	490	ENSG00000119938.8	OK	(Intercept)	-2.76205459666625	0.33631024320535	-8.21281733895849	2.67885230872469e-15	0	count	1.33256822062776e-14	0.1	MSH6
ENSG00000119938.8	PPP1R3C	490	ENSG00000119938.8	OK	gene_idMSH6	-0.470711710955238	0.570241778087336	-0.825459882182019	0.409578045301831	-0.56517316731612	count	0.580433516732087	0.1	MSH6
ENSG00000119943.12	PYROXD2	723	ENSG00000119943.12	OK	(Intercept)	-2.42558236004842	0.263967101372047	-9.1889570610911	1.83068997664069e-18	0	count	1.23642797466762e-17	0.1	MSH6
ENSG00000119943.12	PYROXD2	723	ENSG00000119943.12	OK	gene_idMSH6	0.0037462686277581	0.388549564543771	0.00964167501295983	0.992311742665085	0.00485653431056959	count	0.996721778310589	0.1	MSH6
ENSG00000119950.20	MXI1	736	ENSG00000119950.20	OK	(Intercept)	-2.47437252423039	0.234759141754873	-10.5400475812526	3.28817908918805e-23	0	count	6.48804644053179e-22	0.1	MSH6
ENSG00000119950.20	MXI1	736	ENSG00000119950.20	OK	gene_idMSH6	-0.129785123984229	0.358600543911804	-0.361921157643722	0.71759253477293	-0.166174056493087	count	0.833163313724981	0.1	MSH6
ENSG00000119953.12	SMNDC1	1892	ENSG00000119953.12	OK	(Intercept)	-1.06338555052021	0.130539318247417	-8.14609394929376	4.31943166006003e-15	0	count	2.12004424864697e-14	0.1	MSH6
ENSG00000119953.12	SMNDC1	1892	ENSG00000119953.12	OK	gene_idMSH6	0.0819110414897236	0.188218831419188	0.435190468839417	0.663647190535467	0.114975554472509	count	0.795252382797266	0.1	MSH6
ENSG00000119965.12	C10orf88	455	ENSG00000119965.12	OK	(Intercept)	-2.63689145372823	0.266989250705639	-9.87639557307663	7.89157021585253e-21	0	count	8.22697501527767e-20	0.1	MSH6
ENSG00000119965.12	C10orf88	455	ENSG00000119965.12	OK	gene_idMSH6	-0.729406246504552	0.494366740069891	-1.47543551655889	0.140842964349587	-0.87391375781021	count	0.252504622603003	0.1	MSH6
ENSG00000119969.14	HELLS	3076	ENSG00000119969.14	OK	(Intercept)	-0.122997259041103	0.0866422185170432	-1.41959960336089	0.156464292135062	0	count	0.275857204899797	0.1	MSH6
ENSG00000119969.14	HELLS	3076	ENSG00000119969.14	OK	gene_idMSH6	-0.01306085668644	0.128117375193706	-0.10194446043476	0.918849295538056	-0.0186307595085757	count	0.957484511105479	0.1	MSH6
ENSG00000119977.20	TCTN3	2754	ENSG00000119977.20	OK	(Intercept)	-0.618074533864848	0.100302732071483	-6.16209071378398	1.68073186227565e-09	0	count	5.7057642037825e-09	0.1	MSH6
ENSG00000119977.20	TCTN3	2754	ENSG00000119977.20	OK	gene_idMSH6	-0.0497424163106123	0.149809750420543	-0.332037241708075	0.740026381216028	-0.0704234962073243	count	0.848181156745733	0.1	MSH6
ENSG00000119979.16	FAM45A	1783	ENSG00000119979.16	OK	(Intercept)	-1.40966178723805	0.129316907195615	-10.9008312819119	1.53547155030818e-24	0	count	4.49070524419043e-23	0.1	MSH6
ENSG00000119979.16	FAM45A	1783	ENSG00000119979.16	OK	gene_idMSH6	0.401519031125392	0.172713552407773	2.32476852874529	0.0205591022000287	0.560379787798083	count	0.0433911291520453	0.1	MSH6
ENSG00000119986.6	AVPI1	821	ENSG00000119986.6	OK	(Intercept)	-2.29205096743613	0.231385013056113	-9.90578835319937	6.21854281450187e-21	0	count	6.63360183201282e-20	0.1	MSH6
ENSG00000119986.6	AVPI1	821	ENSG00000119986.6	OK	gene_idMSH6	-0.0244246083265963	0.34319947434337	-0.0711673826812436	0.943298334719858	-0.0320289241314631	count	0.970813364622635	0.1	MSH6
ENSG00000120008.15	WDR11	560	ENSG00000120008.15	OK	(Intercept)	-2.76205459668216	0.261027629558328	-10.5814645037987	2.31987142881761e-23	0	count	4.79203025442376e-22	0.1	MSH6
ENSG00000120008.15	WDR11	560	ENSG00000120008.15	OK	gene_idMSH6	0.157896948467677	0.369148804249753	0.427732520463075	0.669064576021229	0.198703416565108	count	0.799186646554299	0.1	MSH6
ENSG00000120029.12	C10orf76	2763	ENSG00000120029.12	OK	(Intercept)	-0.514277740183206	0.0948708353494011	-5.42082019504904	1.00123848981916e-07	0	count	2.91089815757755e-07	0.1	MSH6
ENSG00000120029.12	C10orf76	2763	ENSG00000120029.12	OK	gene_idMSH6	-0.309293739401487	0.152842350120398	-2.02361282169404	0.0436412457801026	-0.437640421991401	count	0.0884329097677329	0.1	MSH6
ENSG00000120053.10	GOT1	1659	ENSG00000120053.10	OK	(Intercept)	-1.15261668424815	0.121512038820367	-9.48561719017886	1.79848230283135e-19	0	count	1.42370439628117e-18	0.1	MSH6
ENSG00000120053.10	GOT1	1659	ENSG00000120053.10	OK	gene_idMSH6	-0.189299251516557	0.188836684267968	-1.00244956243741	0.316702330625402	-0.263902343579521	count	0.482456975891603	0.1	MSH6
ENSG00000120063.9	GNA13	1840	ENSG00000120063.9	OK	(Intercept)	-1.1660397045803	0.11621494107708	-10.0334749884433	2.19805494225977e-21	0	count	2.61407086272126e-20	0.1	MSH6
ENSG00000120063.9	GNA13	1840	ENSG00000120063.9	OK	gene_idMSH6	0.0127149386231384	0.170652055085596	0.0745079724751089	0.940641586798851	0.0177768847194579	count	0.969404793288449	0.1	MSH6
ENSG00000120068.6	HOXB8	1238	ENSG00000120068.6	OK	(Intercept)	-1.97359723631753	0.224631545446844	-8.78593090027312	3.96533812960677e-17	0	count	2.28527794498701e-16	0.1	MSH6
ENSG00000120068.6	HOXB8	1238	ENSG00000120068.6	OK	gene_idMSH6	0.324951033133228	0.305214067608569	1.0646659758487	0.287637350489607	0.441681024409033	count	0.44887908102533	0.1	MSH6
ENSG00000120071.13	KANSL1	4980	ENSG00000120071.13	OK	(Intercept)	0.459484345608939	0.062615243317278	7.33821863920075	1.12433635934982e-12	0	count	4.77308782811304e-12	0.1	MSH6
ENSG00000120071.13	KANSL1	4980	ENSG00000120071.13	OK	gene_idMSH6	-0.0745987084164569	0.0941676800409485	-0.792190148297356	0.428695957238253	-0.1069220317858	count	0.599087886526458	0.1	MSH6
ENSG00000120075.5	HOXB5	1506	ENSG00000120075.5	OK	(Intercept)	-1.46277161255192	0.158854653838238	-9.20823896063798	1.57666197203078e-18	0	count	1.0749152546846e-17	0.1	MSH6
ENSG00000120075.5	HOXB5	1506	ENSG00000120075.5	OK	gene_idMSH6	0.228101207140809	0.22081389193241	1.03300206859553	0.30219596439577	0.316849363663068	count	0.465892133950202	0.1	MSH6
ENSG00000120093.11	HOXB3	3932	ENSG00000120093.11	OK	(Intercept)	-0.0540043923246157	0.0853714436155703	-0.632581458594033	0.527350410758647	0	count	0.688291830803237	0.1	MSH6
ENSG00000120093.11	HOXB3	3932	ENSG00000120093.11	OK	gene_idMSH6	-0.0217614939139546	0.12653644707292	-0.171978069697295	0.863537407070899	-0.0310637316086461	count	0.92596900295245	0.1	MSH6
ENSG00000120129.5	DUSP1	869	ENSG00000120129.5	OK	(Intercept)	-1.70890468209086	0.188770796268759	-9.05280221236045	5.22660390239332e-18	0	count	3.32349592960537e-17	0.1	MSH6
ENSG00000120129.5	DUSP1	869	ENSG00000120129.5	OK	gene_idMSH6	-0.202105785562164	0.294466173207856	-0.68634635809086	0.492872546797089	-0.274763178044368	count	0.658301772915499	0.1	MSH6
ENSG00000120137.6	PANK3	3480	ENSG00000120137.6	OK	(Intercept)	-0.420248787540649	0.0889201913290587	-4.72613453996599	3.12497658653758e-06	0	count	8.08528072258836e-06	0.1	MSH6
ENSG00000120137.6	PANK3	3480	ENSG00000120137.6	OK	gene_idMSH6	0.300997789158873	0.121490025146919	2.47755145984103	0.0136201815952627	0.428614066911756	count	0.0292045917687987	0.1	MSH6
ENSG00000120156.20	TEK	560	ENSG00000120156.20	OK	(Intercept)	-2.5256658186174	0.261237510813607	-9.66808254584645	4.21832370433006e-20	0	count	3.75898032975748e-19	0.1	MSH6
ENSG00000120156.20	TEK	560	ENSG00000120156.20	OK	gene_idMSH6	0.257980407024381	0.360542037465149	0.715534889740335	0.47467523443879	0.335270334237184	count	0.641998887940152	0.1	MSH6
ENSG00000120158.11	RCL1	669	ENSG00000120158.11	OK	(Intercept)	-2.52566581861799	0.225596780503762	-11.1954869789282	1.20627266078003e-25	0	count	4.7413867383646e-24	0.1	MSH6
ENSG00000120158.11	RCL1	669	ENSG00000120158.11	OK	gene_idMSH6	-0.301635380910753	0.362596076034158	-0.831877124015921	0.405949899280784	-0.379810460022792	count	0.576820568659648	0.1	MSH6
ENSG00000120159.11	CAAP1	1948	ENSG00000120159.11	OK	(Intercept)	-1.02745354129413	0.128012849678541	-8.02617505878678	1.01235006494468e-14	0	count	4.85633559930786e-14	0.1	MSH6
ENSG00000120159.11	CAAP1	1948	ENSG00000120159.11	OK	gene_idMSH6	-0.157619922977598	0.197113511248556	-0.799640379693927	0.424370123921907	-0.220718563815657	count	0.594953645819488	0.1	MSH6
ENSG00000120253.13	NUP43	1912	ENSG00000120253.13	OK	(Intercept)	-0.937505304631207	0.117116381774847	-8.00490324601672	1.17636577273635e-14	0	count	5.62234071111326e-14	0.1	MSH6
ENSG00000120253.13	NUP43	1912	ENSG00000120253.13	OK	gene_idMSH6	-0.0706374514814561	0.175938154529186	-0.401490237694509	0.688262941266841	-0.0992813885960797	count	0.812832328910726	0.1	MSH6
ENSG00000120254.15	MTHFD1L	4162	ENSG00000120254.15	OK	(Intercept)	-0.0902074441264117	0.0781908738090816	-1.15368251730593	0.249284881183	0	count	0.402158768379249	0.1	MSH6
ENSG00000120254.15	MTHFD1L	4162	ENSG00000120254.15	OK	gene_idMSH6	0.0458577539957863	0.113808860084439	0.402936590013842	0.687199409609852	0.0654585538597578	count	0.812073843620907	0.1	MSH6
ENSG00000120256.9	LRP11	2157	ENSG00000120256.9	OK	(Intercept)	-1.15261668424815	0.13426508534857	-8.58463450312341	1.78018802224228e-16	0	count	9.66765033229442e-16	0.1	MSH6
ENSG00000120256.9	LRP11	2157	ENSG00000120256.9	OK	gene_idMSH6	0.283060091421633	0.184210180490001	1.53661480960873	0.125138848276815	0.397411646507488	count	0.228301007039468	0.1	MSH6
ENSG00000120265.16	PCMT1	3756	ENSG00000120265.16	OK	(Intercept)	-0.311049498546659	0.0771145597588594	-4.03360272715456	6.52252594214169e-05	0	count	0.00015688907776237	0.1	MSH6
ENSG00000120265.16	PCMT1	3756	ENSG00000120265.16	OK	gene_idMSH6	-0.00394607669333711	0.113744741447002	-0.0346923879129458	0.972341473185524	-0.00561618101248178	count	0.986743098968513	0.1	MSH6
ENSG00000120306.9	CYSTM1	1515	ENSG00000120306.9	OK	(Intercept)	-1.46277161255199	0.144374922318043	-10.1317568803927	9.81874923497664e-22	0	count	1.2774094936225e-20	0.1	MSH6
ENSG00000120306.9	CYSTM1	1515	ENSG00000120306.9	OK	gene_idMSH6	-0.160556782650895	0.222496695525913	-0.721614234635656	0.470932256057914	-0.221271412854277	count	0.638631619007923	0.1	MSH6
ENSG00000120314.18	WDR55	1335	ENSG00000120314.18	OK	(Intercept)	-1.85918688514023	0.173711344543737	-10.7027372911279	8.31702778224311e-24	0	count	1.96130066131318e-22	0.1	MSH6
ENSG00000120314.18	WDR55	1335	ENSG00000120314.18	OK	gene_idMSH6	0.210540681953076	0.242494930355845	0.868227148683566	0.385764640469436	0.287130630682359	count	0.556392353242048	0.1	MSH6
ENSG00000120318.15	ARAP3	964	ENSG00000120318.15	OK	(Intercept)	-1.78122534367052	0.176796106502725	-10.0750258526936	1.56430820470143e-21	0	count	1.93020933008713e-20	0.1	MSH6
ENSG00000120318.15	ARAP3	964	ENSG00000120318.15	OK	gene_idMSH6	0.0525364328100046	0.256878752032415	0.204518405646004	0.838047245207862	0.071649965958873	count	0.910838740610426	0.1	MSH6
ENSG00000120324.8	PCDHB10	891	ENSG00000120324.8	OK	(Intercept)	-1.75653273107994	0.198060590210263	-8.86866351965929	2.12476844936347e-17	0	count	1.25865927407337e-16	0.1	MSH6
ENSG00000120324.8	PCDHB10	891	ENSG00000120324.8	OK	gene_idMSH6	0.294472483473641	0.271013199792977	1.08656140622886	0.277852406834688	0.404543519221883	count	0.437197733685935	0.1	MSH6
ENSG00000120327.6	PCDHB14	1180	ENSG00000120327.6	OK	(Intercept)	-1.83251863805808	0.161682728121917	-11.3340408053746	3.60228612176482e-26	0	count	1.59067364963193e-24	0.1	MSH6
ENSG00000120327.6	PCDHB14	1180	ENSG00000120327.6	OK	gene_idMSH6	0.13122870138551	0.230193667620611	0.570079545375643	0.568927839378436	0.178848818359778	count	0.722752960447183	0.1	MSH6
ENSG00000120333.4	MRPS14	1913	ENSG00000120333.4	OK	(Intercept)	-1.42705352994991	0.142688932111789	-10.0011508168825	2.86221236670283e-21	0	count	3.30989557608345e-20	0.1	MSH6
ENSG00000120333.4	MRPS14	1913	ENSG00000120333.4	OK	gene_idMSH6	0.471554507322669	0.187719711334595	2.51201381021816	0.0123775811286851	0.658449562383509	count	0.0266251097007871	0.1	MSH6
ENSG00000120334.15	CENPL	973	ENSG00000120334.15	OK	(Intercept)	-1.7324351795011	0.149996990449188	-11.5497995947323	5.40305475418765e-27	0	count	2.75950205102314e-25	0.1	MSH6
ENSG00000120334.15	CENPL	973	ENSG00000120334.15	OK	gene_idMSH6	0.0837889763139135	0.216168671545055	0.387609248440284	0.6985011129248	0.114662818686516	count	0.820158120793869	0.1	MSH6
ENSG00000120370.12	GORAB	797	ENSG00000120370.12	OK	(Intercept)	-1.97359723631798	0.162200763810631	-12.167619867821	2.14337707653279e-29	0	count	1.36028442258988e-27	0.1	MSH6
ENSG00000120370.12	GORAB	797	ENSG00000120370.12	OK	gene_idMSH6	-0.247568159640534	0.256461928947374	-0.965321288257701	0.334938081946848	-0.330211861975682	count	0.50283035146058	0.1	MSH6
ENSG00000120437.8	ACAT2	1959	ENSG00000120437.8	OK	(Intercept)	-0.992767983306262	0.109727625949537	-9.04756641470425	5.44065971825376e-18	0	count	3.45257337166093e-17	0.1	MSH6
ENSG00000120437.8	ACAT2	1959	ENSG00000120437.8	OK	gene_idMSH6	-0.448238855102679	0.184699116510146	-2.42685976831977	0.0156489434177536	-0.625389164205493	count	0.0333918131869365	0.1	MSH6
ENSG00000120438.11	TCP1	4790	ENSG00000120438.11	OK	(Intercept)	0.213474969563789	0.0703730322599684	3.0334769258653	0.00256719715865276	0	count	0.0057488913281563	0.1	MSH6
ENSG00000120438.11	TCP1	4790	ENSG00000120438.11	OK	gene_idMSH6	0.0727391401666894	0.101709919330759	0.715162696473518	0.47490492065991	0.104129136131126	count	0.642206710881362	0.1	MSH6
ENSG00000120451.10	SNX19	1176	ENSG00000120451.10	OK	(Intercept)	-1.64146340129537	0.161720808304571	-10.1499826676847	8.45147727084729e-22	0	count	1.11905628505109e-20	0.1	MSH6
ENSG00000120451.10	SNX19	1176	ENSG00000120451.10	OK	gene_idMSH6	-0.0872255095653213	0.244074024005741	-0.357373177750654	0.720991532233318	-0.119398957112129	count	0.835484246777777	0.1	MSH6
ENSG00000120458.10	MSANTD2	672	ENSG00000120458.10	OK	(Intercept)	-2.52566581861802	0.233480999099828	-10.8174362297385	3.13351595770369e-24	0	count	8.37941508429996e-23	0.1	MSH6
ENSG00000120458.10	MSANTD2	672	ENSG00000120458.10	OK	gene_idMSH6	0.257980407024635	0.322234384072621	0.800598631853313	0.423815598007334	0.335270334237497	count	0.594441720714925	0.1	MSH6
ENSG00000120509.10	PDZD11	1404	ENSG00000120509.10	OK	(Intercept)	-1.64146340129529	0.158749473503681	-10.3399612299012	1.75406026053512e-22	0	count	2.8006362511837e-21	0.1	MSH6
ENSG00000120509.10	PDZD11	1404	ENSG00000120509.10	OK	gene_idMSH6	-0.033158288295153	0.236026180832671	-0.140485636712735	0.888343489619018	-0.0454514416791878	count	0.940267442293257	0.1	MSH6
ENSG00000120519.14	SLC10A7	1111	ENSG00000120519.14	OK	(Intercept)	-1.64146340129537	0.165094273241979	-9.94258231410293	4.61208897572162e-21	0	count	5.07510032918935e-20	0.1	MSH6
ENSG00000120519.14	SLC10A7	1111	ENSG00000120519.14	OK	gene_idMSH6	0.0904556676722361	0.237515924986228	0.380840432815109	0.703513752294545	0.124361525108265	count	0.82365033493362	0.1	MSH6
ENSG00000120526.10	NUDCD1	1843	ENSG00000120526.10	OK	(Intercept)	-1.10065694531739	0.132618350009511	-8.2994317546437	1.43504353197597e-15	0	count	7.27242807346345e-15	0.1	MSH6
ENSG00000120526.10	NUDCD1	1843	ENSG00000120526.10	OK	gene_idMSH6	0.242796392254065	0.183694603986401	1.32173938147927	0.18697270914295	0.3411762287115	count	0.31964203908212	0.1	MSH6
ENSG00000120533.12	ENY2	2289	ENSG00000120533.12	OK	(Intercept)	-0.760574596472132	0.10518604563265	-7.23075567578948	2.28181724356694e-12	0	count	9.50180723544400e-12	0.1	MSH6
ENSG00000120533.12	ENY2	2289	ENSG00000120533.12	OK	gene_idMSH6	-0.26117381169631	0.166995823584685	-1.56395415220589	0.118579671483814	-0.367802985643677	count	0.217937633743984	0.1	MSH6
ENSG00000120539.14	MASTL	2095	ENSG00000120539.14	OK	(Intercept)	-0.926810015514459	0.116376155674595	-7.96391675031749	1.56980890143056e-14	0	count	7.44529869257624e-14	0.1	MSH6
ENSG00000120539.14	MASTL	2095	ENSG00000120539.14	OK	gene_idMSH6	0.189313144701009	0.163303251159517	1.15927358063487	0.247001772239626	0.266976558502875	count	0.399271572069101	0.1	MSH6
ENSG00000120549.17	KIAA1217	1427	ENSG00000120549.17	OK	(Intercept)	-1.46277161255191	0.149933844062871	-9.75611358259138	2.0828628071016e-20	0	count	1.97714876120052e-19	0.1	MSH6
ENSG00000120549.17	KIAA1217	1427	ENSG00000120549.17	OK	gene_idMSH6	-0.111766618481539	0.227856241972873	-0.490513744604133	0.624025957014713	-0.154200867279683	count	0.76586058747362	0.1	MSH6
ENSG00000120594.16	PLXDC2	4387	ENSG00000120594.16	OK	(Intercept)	0.516347209125281	0.0819129908710057	6.3036058582992	7.34886510297235e-10	0	count	2.56800106514959e-09	0.1	MSH6
ENSG00000120594.16	PLXDC2	4387	ENSG00000120594.16	OK	gene_idMSH6	0.0547673316580728	0.11894700899497	0.460434710555762	0.645441952165612	0.0785564200378646	count	0.781896824537428	0.1	MSH6
ENSG00000120616.15	EPC1	3293	ENSG00000120616.15	OK	(Intercept)	-0.388700431974661	0.0900597874226885	-4.31602653191181	1.98235136719753e-05	0	count	4.89122020206883e-05	0.1	MSH6
ENSG00000120616.15	EPC1	3293	ENSG00000120616.15	OK	gene_idMSH6	0.0323196419640648	0.131554591284412	0.24567475485665	0.806053736649299	0.0459602834214155	count	0.891017814775339	0.1	MSH6
ENSG00000120647.9	CCDC77	614	ENSG00000120647.9	OK	(Intercept)	-2.57973303988826	0.239889947511332	-10.7538188517316	5.38858777689808e-24	0	count	1.34465946567058e-22	0.1	MSH6
ENSG00000120647.9	CCDC77	614	ENSG00000120647.9	OK	gene_idMSH6	0.31204762829489	0.326914893341382	0.954522521459532	0.340366955565119	0.404395189158756	count	0.508792637540211	0.1	MSH6
ENSG00000120656.11	TAF12	911	ENSG00000120656.11	OK	(Intercept)	-1.80654315165478	0.175208311257478	-10.3108302265408	2.23478117815107e-22	0	count	3.46390249125486e-21	0.1	MSH6
ENSG00000120656.11	TAF12	911	ENSG00000120656.11	OK	gene_idMSH6	-0.209827831657657	0.273933268222202	-0.765981558280297	0.444116517675501	-0.283513041662436	count	0.613802076813243	0.1	MSH6
ENSG00000120675.5	DNAJC15	1078	ENSG00000120675.5	OK	(Intercept)	-1.94374427316764	0.217201550264819	-8.94903498984131	1.1547032763505e-17	0	count	7.04452802433348e-17	0.1	MSH6
ENSG00000120675.5	DNAJC15	1078	ENSG00000120675.5	OK	gene_idMSH6	0.15789694846836	0.30716933826836	0.514038768838355	0.607494586266408	0.213973372050179	count	0.753111663565986	0.1	MSH6
ENSG00000120685.19	PROSER1	847	ENSG00000120685.19	OK	(Intercept)	-2.33461058185527	0.236652547018077	-9.86514031339343	8.64445112030378e-21	0	count	8.92836007721234e-20	0.1	MSH6
ENSG00000120685.19	PROSER1	847	ENSG00000120685.19	OK	gene_idMSH6	0.354607242714149	0.319386963931379	1.11027462846084	0.267514438058742	0.470704983112734	count	0.424740389109379	0.1	MSH6
ENSG00000120686.11	UFM1	1356	ENSG00000120686.11	OK	(Intercept)	-1.57828449967384	0.148220884230508	-10.6481924451304	1.32035247528841e-23	0	count	2.93185974368498e-22	0.1	MSH6
ENSG00000120686.11	UFM1	1356	ENSG00000120686.11	OK	gene_idMSH6	-0.150404411186874	0.227754834505439	-0.660378566775417	0.509372074886643	-0.206204044492729	count	0.67292132683194	0.1	MSH6
ENSG00000120688.8	WBP4	1254	ENSG00000120688.8	OK	(Intercept)	-1.70890468209089	0.16764075807472	-10.1938496444237	5.88717960262154e-22	0	count	8.12984314788272e-21	0.1	MSH6
ENSG00000120688.8	WBP4	1254	ENSG00000120688.8	OK	gene_idMSH6	0.203359322544405	0.234430810965756	0.867459877422469	0.386184248828451	0.27942345136534	count	0.556814153988635	0.1	MSH6
ENSG00000120690.15	ELF1	1757	ENSG00000120690.15	OK	(Intercept)	-1.1660397045803	0.127207553685515	-9.16643446711504	2.17913346814334e-18	0	count	1.45669727036489e-17	0.1	MSH6
ENSG00000120690.15	ELF1	1757	ENSG00000120690.15	OK	gene_idMSH6	-0.254347846625907	0.20154285554401	-1.26200378544486	0.207646118914062	-0.354012126609779	count	0.347965653935698	0.1	MSH6
ENSG00000120694.19	HSPH1	5453	ENSG00000120694.19	OK	(Intercept)	0.669779754442788	0.0602270504870756	11.1209124309768	2.30431964390818e-25	0	count	8.45477068541312e-24	0.1	MSH6
ENSG00000120694.19	HSPH1	5453	ENSG00000120694.19	OK	gene_idMSH6	0.0956546395904232	0.0865305779362746	1.10544320715005	0.269598913644657	0.137330162026683	count	0.427267012445117	0.1	MSH6
ENSG00000120696.8	KBTBD7	626	ENSG00000120696.8	OK	(Intercept)	-2.42558236006097	0.236778872864323	-10.2440827203821	3.88693577108034e-22	0	count	5.64106824076758e-21	0.1	MSH6
ENSG00000120696.8	KBTBD7	626	ENSG00000120696.8	OK	gene_idMSH6	-1.09486601997887	0.502281981930464	-2.17978358644456	0.0298269074311144	-1.31405201692159	count	0.06184899467113	0.1	MSH6
ENSG00000120697.8	ALG5	1269	ENSG00000120697.8	OK	(Intercept)	-1.48112075122018	0.152089122018316	-9.73850549970175	2.39938153251074e-20	0	count	2.24827033115227e-19	0.1	MSH6
ENSG00000120697.8	ALG5	1269	ENSG00000120697.8	OK	gene_idMSH6	-0.535250232092325	0.263426097438709	-2.03188005021735	0.042793216314416	-0.729810642409426	count	0.0868349745226197	0.1	MSH6
ENSG00000120699.12	EXOSC8	1287	ENSG00000120699.12	OK	(Intercept)	-1.66344230801413	0.155815697396529	-10.6757042827393	1.04597043315491e-23	0	count	2.39117292003701e-22	0.1	MSH6
ENSG00000120699.12	EXOSC8	1287	ENSG00000120699.12	OK	gene_idMSH6	0.243054756807929	0.215812755796814	1.12622980004371	0.260709827935302	0.334964130321221	count	0.416332534511345	0.1	MSH6
ENSG00000120705.12	ETF1	4160	ENSG00000120705.12	OK	(Intercept)	-0.0948263900661854	0.072138858514084	-1.31449806691455	0.189394310774076	0	count	0.322988993131443	0.1	MSH6
ENSG00000120705.12	ETF1	4160	ENSG00000120705.12	OK	gene_idMSH6	-0.00789530634926888	0.106519679909945	-0.0741206353224479	0.940949599949221	-0.0112661612138848	count	0.96956112402639	0.1	MSH6
ENSG00000120709.10	FAM53C	1844	ENSG00000120709.10	OK	(Intercept)	-1.1660397045803	0.117568116400199	-9.91799256705893	5.63209890357719e-21	0	count	6.07021530787749e-20	0.1	MSH6
ENSG00000120709.10	FAM53C	1844	ENSG00000120709.10	OK	gene_idMSH6	-0.254347846625909	0.186270496362951	-1.36547575484154	0.172832689408212	-0.354012126609782	count	0.299568357741585	0.1	MSH6
ENSG00000120725.12	SIL1	3762	ENSG00000120725.12	OK	(Intercept)	-0.277147945527543	0.0867356252448457	-3.19531847202557	0.00150191137617857	0	count	0.00340033879728152	0.1	MSH6
ENSG00000120725.12	SIL1	3762	ENSG00000120725.12	OK	gene_idMSH6	0.0769278852045581	0.125222794668704	0.61432812937998	0.539330357483921	0.109591791495135	count	0.698452499769941	0.1	MSH6
ENSG00000120727.12	PAIP2	2782	ENSG00000120727.12	OK	(Intercept)	-0.666083749981113	0.0963918943893985	-6.91016349663496	1.79916163363622e-11	0	count	7.06447882795458e-11	0.1	MSH6
ENSG00000120727.12	PAIP2	2782	ENSG00000120727.12	OK	gene_idMSH6	-0.124335510097138	0.147008978468154	-0.845768138740399	0.398162541028117	-0.175735687214284	count	0.568967326614405	0.1	MSH6
ENSG00000120733.13	KDM3B	3843	ENSG00000120733.13	OK	(Intercept)	-0.316813201663357	0.0833844603642283	-3.79942737866861	0.000166403272776006	0	count	0.000392890135195876	0.1	MSH6
ENSG00000120733.13	KDM3B	3843	ENSG00000120733.13	OK	gene_idMSH6	-0.0117880258301651	0.123256252871189	-0.0956383595604221	0.923853304236634	-0.0167748872276167	count	0.960315019351333	0.1	MSH6
ENSG00000120742.10	SERP1	3244	ENSG00000120742.10	OK	(Intercept)	-0.479672202598863	0.0972234178094782	-4.93371055457896	1.16398547972443e-06	0	count	3.10333800986189e-06	0.1	MSH6
ENSG00000120742.10	SERP1	3244	ENSG00000120742.10	OK	gene_idMSH6	0.0874452803851275	0.139984087189728	0.624680148584376	0.53251939938623	0.124235069463869	count	0.692671163489655	0.1	MSH6
ENSG00000120784.15	ZFP30	737	ENSG00000120784.15	OK	(Intercept)	-2.21200825976194	0.222909969351969	-9.92332584402825	5.39338117210907e-21	0	count	5.83793926555491e-20	0.1	MSH6
ENSG00000120784.15	ZFP30	737	ENSG00000120784.15	OK	gene_idMSH6	0.157896948466598	0.31524240382169	0.500874712768365	0.616721060679116	0.210051842971787	count	0.760171089827879	0.1	MSH6
ENSG00000120798.16	NR2C1	1495	ENSG00000120798.16	OK	(Intercept)	-1.51886107920304	0.157870655566197	-9.62092083393017	6.14651034428716e-20	0	count	5.30353206033185e-19	0.1	MSH6
ENSG00000120798.16	NR2C1	1495	ENSG00000120798.16	OK	gene_idMSH6	0.365536313245895	0.212539867925763	1.71984821865783	0.0861949530204705	0.507935004143767	count	0.164740338034555	0.1	MSH6
ENSG00000120800.4	UTP20	3203	ENSG00000120800.4	OK	(Intercept)	-0.535630862297149	0.0916865872994229	-5.84197621564785	1.0335282920146e-08	0	count	3.28067200641811e-08	0.1	MSH6
ENSG00000120800.4	UTP20	3203	ENSG00000120800.4	OK	gene_idMSH6	0.213855600658274	0.127888922129265	1.67219800665859	0.09522825539467	0.303854812673948	count	0.179924717416977	0.1	MSH6
ENSG00000120802.13	TMPO	3294	ENSG00000120802.13	OK	(Intercept)	0.0392835413862798	0.0812285818809193	0.483617225324324	0.628908984866768	0	count	0.769506032703009	0.1	MSH6
ENSG00000120802.13	TMPO	3294	ENSG00000120802.13	OK	gene_idMSH6	-0.109744373307967	0.12337341291577	-0.88953017278441	0.374226211413459	-0.156734906852995	count	0.544641940085662	0.1	MSH6
ENSG00000120805.13	ARL1	1917	ENSG00000120805.13	OK	(Intercept)	-1.15261668424815	0.11618093553803	-9.9208762514299	5.50175164206997e-21	0	count	5.94421916473376e-20	0.1	MSH6
ENSG00000120805.13	ARL1	1917	ENSG00000120805.13	OK	gene_idMSH6	-0.116539897234129	0.176800874409345	-0.659159054634004	0.510154008037268	-0.162668732603637	count	0.673614287409602	0.1	MSH6
ENSG00000120833.13	SOCS2	1475	ENSG00000120833.13	OK	(Intercept)	-1.80654315165482	0.174627750146009	-10.3451092403374	1.68049606668703e-22	0	count	2.69652269092565e-21	0.1	MSH6
ENSG00000120833.13	SOCS2	1475	ENSG00000120833.13	OK	gene_idMSH6	0.157896948467668	0.246960920605889	0.639360057778725	0.52293645312275	0.215650978000385	count	0.684532539116923	0.1	MSH6
ENSG00000120837.7	NFYB	1148	ENSG00000120837.7	OK	(Intercept)	-1.88658585932771	0.192645757320793	-9.79303092663583	1.54748908102121e-20	0	count	1.51003250567857e-19	0.1	MSH6
ENSG00000120837.7	NFYB	1148	ENSG00000120837.7	OK	gene_idMSH6	0.237939656140538	0.267151659367805	0.890653858200263	0.373623592961844	0.324243946159084	count	0.544013115520194	0.1	MSH6
ENSG00000120860.10	WASHC3	1649	ENSG00000120860.10	OK	(Intercept)	-1.25059709260836	0.127230110620217	-9.82941134383982	1.15393397132337e-20	0	count	1.15812292040109e-19	0.1	MSH6
ENSG00000120860.10	WASHC3	1649	ENSG00000120860.10	OK	gene_idMSH6	-0.277421122790191	0.202989023274148	-1.36668041609086	0.172454900954536	-0.384751847337465	count	0.299036763716983	0.1	MSH6
ENSG00000120868.13	APAF1	1573	ENSG00000120868.13	OK	(Intercept)	-1.22160955573511	0.121509470860833	-10.0536159616253	1.86415174790137e-21	0	count	2.25609525525472e-20	0.1	MSH6
ENSG00000120868.13	APAF1	1573	ENSG00000120868.13	OK	gene_idMSH6	-0.158772660857397	0.187162018897741	-0.848316671258737	0.396743692010018	-0.220937672817353	count	0.567525512184194	0.1	MSH6
ENSG00000120875.8	DUSP4	1552	ENSG00000120875.8	OK	(Intercept)	-1.51886107920303	0.149468695624764	-10.1617336851328	7.67198818456649e-22	0	count	1.02720867260369e-20	0.1	MSH6
ENSG00000120875.8	DUSP4	1552	ENSG00000120875.8	OK	gene_idMSH6	0.0568008315962521	0.216929654206382	0.261839866034235	0.793572960985721	0.0784627771021982	count	0.883127628612824	0.1	MSH6
ENSG00000120885.21	CLU	5832	ENSG00000120885.21	OK	(Intercept)	1.09656763201925	0.0603940443630462	18.1568835732786	7.87014662845273e-55	0	count	9.29194227697336e-53	0.1	MSH6
ENSG00000120885.21	CLU	5832	ENSG00000120885.21	OK	gene_idMSH6	-0.0631391205067071	0.0905380670249884	-0.697376502297987	0.485952131603444	-0.0907775084542549	count	0.652163927589485	0.1	MSH6
ENSG00000120889.12	TNFRSF10B	4268	ENSG00000120889.12	OK	(Intercept)	0.109625028222829	0.0686921480870173	1.59588877733098	0.111263970536712	0	count	0.20624695316204	0.1	MSH6
ENSG00000120889.12	TNFRSF10B	4268	ENSG00000120889.12	OK	gene_idMSH6	-0.0891140842484226	0.103727243913879	-0.859119368122912	0.390763561857491	-0.127370592571656	count	0.561504552908759	0.1	MSH6
ENSG00000120896.13	SORBS3	3073	ENSG00000120896.13	OK	(Intercept)	-0.557449912048417	0.0975765011305475	-5.71295245873394	2.10258390726429e-08	0	count	6.49335048257612e-08	0.1	MSH6
ENSG00000120896.13	SORBS3	3073	ENSG00000120896.13	OK	gene_idMSH6	-0.0634100550392723	0.146290131850666	-0.433454083587822	0.664906923107207	-0.0898613904520881	count	0.796187431653683	0.1	MSH6
ENSG00000120899.17	PTK2B	766	ENSG00000120899.17	OK	(Intercept)	-2.0689074161223	0.191824913317734	-10.7853947661919	4.11822896725085e-24	0	count	1.06436549650158e-22	0.1	MSH6
ENSG00000120899.17	PTK2B	766	ENSG00000120899.17	OK	gene_idMSH6	-0.535250232092174	0.332250449310168	-1.61098422350815	0.107932600384362	-0.699169538522339	count	0.200841764064962	0.1	MSH6
ENSG00000120910.14	PPP3CC	3248	ENSG00000120910.14	OK	(Intercept)	-0.542851109109854	0.0959007327485625	-5.66055225597837	2.79535201510867e-08	0	count	8.53801790309786e-08	0.1	MSH6
ENSG00000120910.14	PPP3CC	3248	ENSG00000120910.14	OK	gene_idMSH6	0.128483061836815	0.13663315320626	0.940350557839054	0.347576995426334	0.182416032510016	count	0.51656196179058	0.1	MSH6
ENSG00000120913.23	PDLIM2	1440	ENSG00000120913.23	OK	(Intercept)	-1.59890378687655	0.154011149588065	-10.3817404853685	1.23846356081218e-22	0	count	2.06465837663348e-21	0.1	MSH6
ENSG00000120913.23	PDLIM2	1440	ENSG00000120913.23	OK	gene_idMSH6	0.445579020919391	0.203737608932169	2.18702390420091	0.0292903455023276	0.618170880698371	count	0.0607932857939705	0.1	MSH6
ENSG00000120925.15	RNF170	1830	ENSG00000120925.15	OK	(Intercept)	-1.12629937593078	0.131380698930835	-8.57279178065355	1.94320215427681e-16	0	count	1.05173068275625e-15	0.1	MSH6
ENSG00000120925.15	RNF170	1830	ENSG00000120925.15	OK	gene_idMSH6	-0.294088175275235	0.210677776430038	-1.39591455851964	0.163475909846552	-0.409596444974673	count	0.286106138788416	0.1	MSH6
ENSG00000120942.13	UBIAD1	545	ENSG00000120942.13	OK	(Intercept)	-2.90515544032287	0.271436152480971	-10.7029053196093	8.30517782862556e-24	0	count	1.95893142864304e-22	0.1	MSH6
ENSG00000120942.13	UBIAD1	545	ENSG00000120942.13	OK	gene_idMSH6	0.811823415874245	0.334648976807911	2.42589540723512	0.015689996888474	1.04167815025519	count	0.0334756320480872	0.1	MSH6
ENSG00000120948.16	TARDBP	1406	ENSG00000120948.16	OK	(Intercept)	-1.3112217144248	0.127234566230043	-10.3055463092795	2.33505197269725e-22	0	count	3.5991781972298e-21	0.1	MSH6
ENSG00000120948.16	TARDBP	1406	ENSG00000120948.16	OK	gene_idMSH6	-0.36339997516565	0.208455519592287	-1.74329744722718	0.0820116936340621	-0.501830943068322	count	0.157577001611734	0.1	MSH6
ENSG00000120963.11	ZNF706	1858	ENSG00000120963.11	OK	(Intercept)	-1.28045005575804	0.13391849485116	-9.56141313551321	9.86752172372531e-20	0	count	8.18396754673682e-19	0.1	MSH6
ENSG00000120963.11	ZNF706	1858	ENSG00000120963.11	OK	gene_idMSH6	0.187749911617316	0.187991625542644	0.998714230356641	0.318506817249873	0.262262730520993	count	0.48450827735176	0.1	MSH6
ENSG00000120992.17	LYPLA1	3114	ENSG00000120992.17	OK	(Intercept)	-0.466158490992185	0.0924782967206787	-5.04073396161447	6.90088390809253e-07	0	count	1.8719056356797e-06	0.1	MSH6
ENSG00000120992.17	LYPLA1	3114	ENSG00000120992.17	OK	gene_idMSH6	-0.101117211860637	0.140111760695654	-0.721689680856133	0.470885907650213	-0.143474930621513	count	0.638592104085901	0.1	MSH6
ENSG00000121022.13	COPS5	1224	ENSG00000121022.13	OK	(Intercept)	-1.70890468209089	0.165278226964769	-10.3395632532721	1.75987870684016e-22	0	count	2.8086746118729e-21	0.1	MSH6
ENSG00000121022.13	COPS5	1224	ENSG00000121022.13	OK	gene_idMSH6	-0.202105785563786	0.257819913142923	-0.783902930925851	0.433537876141907	-0.27476317804656	count	0.603697638716852	0.1	MSH6
ENSG00000121057.12	AKAP1	1403	ENSG00000121057.12	OK	(Intercept)	-1.59890378687654	0.14814820934216	-10.7925961034314	3.87306045213313e-24	0	count	1.0087297208554e-22	0.1	MSH6
ENSG00000121057.12	AKAP1	1403	ENSG00000121057.12	OK	gene_idMSH6	-0.247568159640568	0.234242900571611	-1.05688650130458	0.291169465240034	-0.338185224854073	count	0.453032990231804	0.1	MSH6
ENSG00000121058.4	COIL	1167	ENSG00000121058.4	OK	(Intercept)	-1.61995719607441	0.146090697034587	-11.0887087881501	3.04523995430559e-25	0	count	1.08376286813883e-23	0.1	MSH6
ENSG00000121058.4	COIL	1167	ENSG00000121058.4	OK	gene_idMSH6	-0.00337119912849184	0.21545282561658	-0.0156470406867219	0.987523389542899	-0.00462930461749292	count	0.994565907654557	0.1	MSH6
ENSG00000121060.16	TRIM25	3050	ENSG00000121060.16	OK	(Intercept)	-0.382508460754289	0.0908983515955921	-4.20809018029363	3.14979725346241e-05	0	count	7.69267125860425e-05	0.1	MSH6
ENSG00000121060.16	TRIM25	3050	ENSG00000121060.16	OK	gene_idMSH6	-0.03935025883516	0.135376038687591	-0.290673735297937	0.771443995523384	-0.0559341080125123	count	0.868764391095605	0.1	MSH6
ENSG00000121064.12	SCPEP1	3692	ENSG00000121064.12	OK	(Intercept)	-0.127770545658786	0.0801322793052775	-1.5944953365425	0.11157554679273	0	count	0.20675261722232	0.1	MSH6
ENSG00000121064.12	SCPEP1	3692	ENSG00000121064.12	OK	gene_idMSH6	-0.257183615099323	0.127064504932851	-2.02403979959026	0.0435971013115077	-0.366291509353601	count	0.0883531069906425	0.1	MSH6
ENSG00000121067.17	SPOP	3325	ENSG00000121067.17	OK	(Intercept)	-0.407509764560512	0.0834323461399766	-4.88431385924138	1.47702399214974e-06	0	count	3.90745778531517e-06	0.1	MSH6
ENSG00000121067.17	SPOP	3325	ENSG00000121067.17	OK	gene_idMSH6	0.00795680370542879	0.12266830583901	0.0648643808276875	0.948312769028526	0.0113099197578912	count	0.973510259147661	0.1	MSH6
ENSG00000121073.13	SLC35B1	2025	ENSG00000121073.13	OK	(Intercept)	-0.992767983306265	0.112921587852931	-8.79165801847604	3.798192296885e-17	0	count	2.19323186843236e-16	0.1	MSH6
ENSG00000121073.13	SLC35B1	2025	ENSG00000121073.13	OK	gene_idMSH6	-0.145052596114931	0.173247115774455	-0.837258360501483	0.402922384069966	-0.203360870974858	count	0.573744475373842	0.1	MSH6
ENSG00000121104.7	FAM117A	414	ENSG00000121104.7	OK	(Intercept)	-2.76205459667297	0.320583709611494	-8.61570477183705	1.41404918480318e-16	0	count	7.75056444495789e-16	0.1	MSH6
ENSG00000121104.7	FAM117A	414	ENSG00000121104.7	OK	gene_idMSH6	-0.152257979839938	0.492869454271659	-0.308921517696686	0.757534044385445	-0.187590609162495	count	0.859795616549506	0.1	MSH6
ENSG00000121152.9	NCAPH	1718	ENSG00000121152.9	OK	(Intercept)	-1.0274535412941	0.129135932549984	-7.9563721808909	1.65524567171722e-14	0	count	7.83909344620784e-14	0.1	MSH6
ENSG00000121152.9	NCAPH	1718	ENSG00000121152.9	OK	gene_idMSH6	0.071954518666857	0.186678213772998	0.385446792170158	0.700101096373085	0.101083458430214	count	0.821259610373168	0.1	MSH6
ENSG00000121210.15	TMEM131L	1874	ENSG00000121210.15	OK	(Intercept)	-1.07565564311203	0.126821638494495	-8.48164127101006	3.8036531961684e-16	0	count	2.00955576765959e-15	0.1	MSH6
ENSG00000121210.15	TMEM131L	1874	ENSG00000121210.15	OK	gene_idMSH6	-0.0621649363091403	0.190069786436499	-0.327063745767449	0.743782225782836	-0.0870517852329693	count	0.850718289597722	0.1	MSH6
ENSG00000121211.7	MND1	931	ENSG00000121211.7	OK	(Intercept)	-2.03611759329926	0.195268997902836	-10.4272445455597	8.46929285517233e-23	0	count	1.47966317780377e-21	0.1	MSH6
ENSG00000121211.7	MND1	931	ENSG00000121211.7	OK	gene_idMSH6	0.279257805471853	0.268145963187248	1.04143952850353	0.298269289731103	0.377651402966502	count	0.461377439213431	0.1	MSH6
ENSG00000121274.12	PAPD5	2581	ENSG00000121274.12	OK	(Intercept)	-0.778756914418193	0.0969525294154858	-8.03235273090055	9.6910162234288e-15	0	count	4.65432723640422e-14	0.1	MSH6
ENSG00000121274.12	PAPD5	2581	ENSG00000121274.12	OK	gene_idMSH6	0.00984385283599137	0.142474324669005	0.06909211788763	0.944949099170461	0.0139003087977484	count	0.971658586008887	0.1	MSH6
ENSG00000121281.12	ADCY7	990	ENSG00000121281.12	OK	(Intercept)	-2.25122897291621	0.212712947030141	-10.5834130190355	2.28206781967388e-23	0	count	4.72464980700847e-22	0.1	MSH6
ENSG00000121281.12	ADCY7	990	ENSG00000121281.12	OK	gene_idMSH6	0.117074953947395	0.303938934961356	0.385192354386188	0.700289440803532	0.155009105644648	count	0.821386883314844	0.1	MSH6
ENSG00000121289.17	CEP89	2887	ENSG00000121289.17	OK	(Intercept)	-0.521344905755308	0.091883632023601	-5.67396928346712	2.59929027920006e-08	0	count	7.96119761365812e-08	0.1	MSH6
ENSG00000121289.17	CEP89	2887	ENSG00000121289.17	OK	gene_idMSH6	0.0843343807466615	0.132400044106313	0.636966409761496	0.524492925682845	0.119734824705958	count	0.685864874904524	0.1	MSH6
ENSG00000121297.6	TSHZ3	2311	ENSG00000121297.6	OK	(Intercept)	-0.845131984500195	0.117947861587814	-7.16530145712717	3.49824375125442e-12	0	count	1.4395246850086e-11	0.1	MSH6
ENSG00000121297.6	TSHZ3	2311	ENSG00000121297.6	OK	gene_idMSH6	-0.163010771612455	0.181899092541419	-0.896160444425182	0.370679201798681	-0.22937472373686	count	0.540978602217966	0.1	MSH6
ENSG00000121350.15	PYROXD1	976	ENSG00000121350.15	OK	(Intercept)	-1.73243517950109	0.163142379069779	-10.6191609401509	1.68768116903562e-23	0	count	3.63126160876883e-22	0.1	MSH6
ENSG00000121350.15	PYROXD1	976	ENSG00000121350.15	OK	gene_idMSH6	-0.444278453886488	0.274258127111642	-1.61992812597905	0.105996490695718	-0.598403567084985	count	0.197706793225563	0.1	MSH6
ENSG00000121390.18	PSPC1	3042	ENSG00000121390.18	OK	(Intercept)	-0.407509764408618	0.0877685857073632	-4.64300251763578	4.59561789334998e-06	0	count	1.17649204072406e-05	0.1	MSH6
ENSG00000121390.18	PSPC1	3042	ENSG00000121390.18	OK	gene_idMSH6	-0.00685828230698803	0.129560518092276	-0.052934971301237	0.957808828707548	-0.00974739612831978	count	0.978666605054336	0.1	MSH6
ENSG00000121406.8	ZNF549	546	ENSG00000121406.8	OK	(Intercept)	-2.83104746816731	0.311769122505792	-9.08058965369385	4.22274402159514e-18	0	count	2.71730788501655e-17	0.1	MSH6
ENSG00000121406.8	ZNF549	546	ENSG00000121406.8	OK	gene_idMSH6	0.46327859801806	0.410878399230227	1.12753213331731	0.260159757124553	0.588625295145564	count	0.415627876006399	0.1	MSH6
ENSG00000121481.10	RNF2	1043	ENSG00000121481.10	OK	(Intercept)	-2.10280896779798	0.210991801119741	-9.96630654195232	3.80239383841314e-21	0	count	4.26903053289548e-20	0.1	MSH6
ENSG00000121481.10	RNF2	1043	ENSG00000121481.10	OK	gene_idMSH6	-0.436810159276807	0.353843783726016	-1.23447176230467	0.217715755660999	-0.571574114535623	count	0.361438392020225	0.1	MSH6
ENSG00000121486.11	TRMT1L	1764	ENSG00000121486.11	OK	(Intercept)	-1.2216095557351	0.144719847743754	-8.44120260476042	5.11592589174957e-16	0	count	2.67699513042073e-15	0.1	MSH6
ENSG00000121486.11	TRMT1L	1764	ENSG00000121486.11	OK	gene_idMSH6	0.00374626864048324	0.213021827289752	0.0175863135160679	0.985977206479156	0.00522769781964784	count	0.993837199926366	0.1	MSH6
ENSG00000121542.11	SEC22A	1707	ENSG00000121542.11	OK	(Intercept)	-1.22160955573511	0.126250097133165	-9.67610784842873	3.95613080571648e-20	0	count	3.54461268735917e-19	0.1	MSH6
ENSG00000121542.11	SEC22A	1707	ENSG00000121542.11	OK	gene_idMSH6	-0.261956897092629	0.200484957974225	-1.30661621569787	0.192056398872886	-0.363816348521787	count	0.326690733266023	0.1	MSH6
ENSG00000121578.12	B4GALT4	738	ENSG00000121578.12	OK	(Intercept)	-2.2512289729162	0.235486710461025	-9.5598981722104	9.98691698078507e-20	0	count	8.27539520429881e-19	0.1	MSH6
ENSG00000121578.12	B4GALT4	738	ENSG00000121578.12	OK	gene_idMSH6	-0.352928675298005	0.384548122272216	-0.917775058197196	0.359262114190277	-0.457147096013467	count	0.529053034756866	0.1	MSH6
ENSG00000121579.12	NAA50	4324	ENSG00000121579.12	OK	(Intercept)	0.0905768332556117	0.0686139205335396	1.32009412304805	0.187520882748031	0	count	0.320408361755238	0.1	MSH6
ENSG00000121579.12	NAA50	4324	ENSG00000121579.12	OK	gene_idMSH6	-0.00462198104943605	0.101225301380522	-0.0456603337940314	0.963602629930916	-0.00660761521520311	count	0.981916072481852	0.1	MSH6
ENSG00000121621.6	KIF18A	1825	ENSG00000121621.6	OK	(Intercept)	-0.707930862986513	0.128751548095171	-5.4984260264057	6.65712013297556e-08	0	count	1.9660606485272e-07	0.1	MSH6
ENSG00000121621.6	KIF18A	1825	ENSG00000121621.6	OK	gene_idMSH6	0.000893199657792573	0.18966289541765	0.00470940642251447	0.996244681906412	0.00126299015251764	count	0.998159382361134	0.1	MSH6
ENSG00000121644.18	DESI2	3554	ENSG00000121644.18	OK	(Intercept)	-0.388700432639062	0.083138044016893	-4.67536177011912	3.95764873930199e-06	0	count	1.01731350415829e-05	0.1	MSH6
ENSG00000121644.18	DESI2	3554	ENSG00000121644.18	OK	gene_idMSH6	0.157896948488872	0.117574915681483	1.34294758004866	0.180012497832433	0.224730771264628	count	0.309838928028629	0.1	MSH6
ENSG00000121653.11	MAPK8IP1	729	ENSG00000121653.11	OK	(Intercept)	-2.33461058185531	0.206082086818944	-11.328546880964	3.77967192651762e-26	0	count	1.66081453959375e-24	0.1	MSH6
ENSG00000121653.11	MAPK8IP1	729	ENSG00000121653.11	OK	gene_idMSH6	0.280499270559979	0.282912148858705	0.991471280719262	0.322025002316632	0.371265309977895	count	0.488471214352249	0.1	MSH6
ENSG00000121671.11	CRY2	452	ENSG00000121671.11	OK	(Intercept)	-2.9851981479962	0.287272036311198	-10.3915375346954	1.14126329833997e-22	0	count	1.92307280232029e-21	0.1	MSH6
ENSG00000121671.11	CRY2	452	ENSG00000121671.11	OK	gene_idMSH6	-0.0244246083258273	0.426093228420285	-0.0573222165871541	0.954315719011138	-0.029356085580331	count	0.976799506145682	0.1	MSH6
ENSG00000121680.15	PEX16	706	ENSG00000121680.15	OK	(Intercept)	-2.52566581861395	0.260064813835637	-9.71167833650189	2.97560104007464e-20	0	count	2.73482596967108e-19	0.1	MSH6
ENSG00000121680.15	PEX16	706	ENSG00000121680.15	OK	gene_idMSH6	0.157896948463574	0.367787433480403	0.429315778870914	0.66791305321405	0.204192706773463	count	0.798361499339966	0.1	MSH6
ENSG00000121691.4	CAT	2192	ENSG00000121691.4	OK	(Intercept)	-1.06338555052021	0.112713984963837	-9.43437099541276	2.69419367273007e-19	0	count	2.06953226700509e-18	0.1	MSH6
ENSG00000121691.4	CAT	2192	ENSG00000121691.4	OK	gene_idMSH6	-0.0899392154369497	0.17024103282901	-0.528305156179855	0.597565920696226	-0.12593850463146	count	0.745489530321863	0.1	MSH6
ENSG00000121716.20	PILRB	963	ENSG00000121716.20	OK	(Intercept)	-2.13790028760923	0.211336508459468	-10.1160954309002	1.11676504279424e-21	0	count	1.43101343162758e-20	0.1	MSH6
ENSG00000121716.20	PILRB	963	ENSG00000121716.20	OK	gene_idMSH6	0.226889819955002	0.293851439938712	0.7721242407467	0.440474054568407	0.304252399072132	count	0.610309276562337	0.1	MSH6
ENSG00000121741.16	ZMYM2	3910	ENSG00000121741.16	OK	(Intercept)	-0.171787431105776	0.0771134613877859	-2.22772299432776	0.0264267677145379	0	count	0.0551318724843233	0.1	MSH6
ENSG00000121741.16	ZMYM2	3910	ENSG00000121741.16	OK	gene_idMSH6	-0.034474943799187	0.114691907652138	-0.300587412877897	0.76387751156796	-0.0491431179803935	count	0.863871743918251	0.1	MSH6
ENSG00000121749.15	TBC1D15	1766	ENSG00000121749.15	OK	(Intercept)	-1.11339597109487	0.113575223843532	-9.80315894097423	1.42618661529231e-20	0	count	1.40265286885127e-19	0.1	MSH6
ENSG00000121749.15	TBC1D15	1766	ENSG00000121749.15	OK	gene_idMSH6	-0.00915713619553683	0.167761723820966	-0.0545841803897369	0.95649563505945	-0.0128188690010432	count	0.977972901855904	0.1	MSH6
ENSG00000121753.12	ADGRB2	513	ENSG00000121753.12	OK	(Intercept)	-2.69751607554452	0.249230543407599	-10.8233767766294	2.97856746941382e-24	0	count	8.01353273664258e-23	0.1	MSH6
ENSG00000121753.12	ADGRB2	513	ENSG00000121753.12	OK	gene_idMSH6	0.275679984123859	0.342534657213398	0.804823623882565	0.421375737225578	0.352081155233161	count	0.592098664209494	0.1	MSH6
ENSG00000121766.15	ZCCHC17	1342	ENSG00000121766.15	OK	(Intercept)	-1.7324351795011	0.156551459960104	-11.0662345783463	3.6983582132571e-25	0	count	1.28822342084398e-23	0.1	MSH6
ENSG00000121766.15	ZCCHC17	1342	ENSG00000121766.15	OK	gene_idMSH6	0.226889819954589	0.217675969429338	1.04232828524621	0.297857674777182	0.311574081876544	count	0.460903362824281	0.1	MSH6
ENSG00000121774.17	KHDRBS1	6150	ENSG00000121774.17	OK	(Intercept)	0.777938076723998	0.051417833927928	15.1297325712792	1.31890649569129e-41	0	count	1.16157907356137e-39	0.1	MSH6
ENSG00000121774.17	KHDRBS1	6150	ENSG00000121774.17	OK	gene_idMSH6	0.134412503234531	0.0731465011348671	1.83757939408069	0.066828942916286	0.193086335912802	count	0.130987400870203	0.1	MSH6
ENSG00000121775.17	TMEM39B	698	ENSG00000121775.17	OK	(Intercept)	-2.57973303988654	0.256501234929135	-10.057390330301	1.80743262699116e-21	0	count	2.19383950083649e-20	0.1	MSH6
ENSG00000121775.17	TMEM39B	698	ENSG00000121775.17	OK	gene_idMSH6	-0.247568159642214	0.40556424088224	-0.610428964604149	0.541907062192695	-0.310685605103721	count	0.70064276019219	0.1	MSH6
ENSG00000121851.12	POLR3GL	932	ENSG00000121851.12	OK	(Intercept)	-2.10280896779798	0.205367434247671	-10.2392522724028	4.04545723429074e-22	0	count	5.84362070761873e-21	0.1	MSH6
ENSG00000121851.12	POLR3GL	932	ENSG00000121851.12	OK	gene_idMSH6	0.0486976565029978	0.298693769205817	0.163035394519537	0.870568795956577	0.0650560509337312	count	0.930070675169255	0.1	MSH6
ENSG00000121864.9	ZNF639	2207	ENSG00000121864.9	OK	(Intercept)	-1.00419667912988	0.11134308916086	-9.01894034643761	6.77395692451799e-18	0	count	4.24896897942638e-17	0.1	MSH6
ENSG00000121864.9	ZNF639	2207	ENSG00000121864.9	OK	gene_idMSH6	0.00947694334935842	0.163640253239495	0.0579132772147969	0.953845184377051	0.0133107112264264	count	0.976538194398	0.1	MSH6
ENSG00000121879.3	PIK3CA	4081	ENSG00000121879.3	OK	(Intercept)	-0.161837100038244	0.0783294628677283	-2.06610761919218	0.0394294908146531	0	count	0.0804216246873775	0.1	MSH6
ENSG00000121879.3	PIK3CA	4081	ENSG00000121879.3	OK	gene_idMSH6	0.122628809303548	0.111764872871212	1.0972034965302	0.273179611072545	0.17497995045241	count	0.431605415912694	0.1	MSH6
ENSG00000121892.14	PDS5A	5302	ENSG00000121892.14	OK	(Intercept)	0.555761176041316	0.0584225098700395	9.51279185501622	1.45073725451844e-19	0	count	1.16798457282066e-18	0.1	MSH6
ENSG00000121892.14	PDS5A	5302	ENSG00000121892.14	OK	gene_idMSH6	0.07220222736233	0.084449821897928	0.854971931730047	0.39305296199316	0.103592499138649	count	0.563803214254671	0.1	MSH6
ENSG00000121897.14	LIAS	580	ENSG00000121897.14	OK	(Intercept)	-2.33461058185526	0.220841658980582	-10.5714229490576	2.52478196461131e-23	0	count	5.15544380336451e-22	0.1	MSH6
ENSG00000121897.14	LIAS	580	ENSG00000121897.14	OK	gene_idMSH6	0.0181350060925051	0.323817429843986	0.0560037985022687	0.955365349506908	0.0237346690277715	count	0.977340454226336	0.1	MSH6
ENSG00000121900.18	TMEM54	731	ENSG00000121900.18	OK	(Intercept)	-2.17426793178005	0.202498421224259	-10.7372093008673	6.2061098597686e-24	0	count	1.52176239259007e-22	0.1	MSH6
ENSG00000121900.18	TMEM54	731	ENSG00000121900.18	OK	gene_idMSH6	-0.142207643982778	0.310424224084488	-0.458107431538826	0.647111621213595	-0.187447515507088	count	0.783154188237637	0.1	MSH6
ENSG00000121904.17	CSMD2	959	ENSG00000121904.17	OK	(Intercept)	-2.06890741612167	0.211919938749465	-9.76268409820356	1.97568290346878e-20	0	count	1.88479365306514e-19	0.1	MSH6
ENSG00000121904.17	CSMD2	959	ENSG00000121904.17	OK	gene_idMSH6	0.157896948466999	0.299700130268765	0.526849782565659	0.59857538918155	0.212256177197989	count	0.746267115727079	0.1	MSH6
ENSG00000121931.15	LRIF1	1125	ENSG00000121931.15	OK	(Intercept)	-1.6859151638659	0.181025321078102	-9.31314555237565	6.97016813963066e-19	0	count	5.00417344254927e-18	0.1	MSH6
ENSG00000121931.15	LRIF1	1125	ENSG00000121931.15	OK	gene_idMSH6	0.134907430242693	0.257492610658571	0.523927385324375	0.600604747695263	0.185276096537218	count	0.747841163764772	0.1	MSH6
ENSG00000121940.15	CLCC1	1815	ENSG00000121940.15	OK	(Intercept)	-1.26541217839344	0.149786988910997	-8.44807808470832	4.86483444135361e-16	0	count	2.54989655951846e-15	0.1	MSH6
ENSG00000121940.15	CLCC1	1815	ENSG00000121940.15	OK	gene_idMSH6	-0.0214439801882115	0.221989607731399	-0.0965990273479741	0.923090796147665	-0.0298670396739173	count	0.959881155479527	0.1	MSH6
ENSG00000121957.12	GPSM2	1305	ENSG00000121957.12	OK	(Intercept)	-1.32697007139285	0.14142223104853	-9.38303731707843	4.03320383605973e-19	0	count	3.00689584901095e-18	0.1	MSH6
ENSG00000121957.12	GPSM2	1305	ENSG00000121957.12	OK	gene_idMSH6	0.0752052326224352	0.204266155224919	0.368172752552307	0.712929471016921	0.104696391747837	count	0.830035686001816	0.1	MSH6
ENSG00000121964.14	GTDC1	1755	ENSG00000121964.14	OK	(Intercept)	-1.31122171442478	0.148866714538595	-8.80802480587312	3.35801469921054e-17	0	count	1.95011033389025e-16	0.1	MSH6
ENSG00000121964.14	GTDC1	1755	ENSG00000121964.14	OK	gene_idMSH6	0.233120369705211	0.206680206474632	1.12792789247491	0.259992758837308	0.325547782605453	count	0.415424959616987	0.1	MSH6
ENSG00000121988.17	ZRANB3	2561	ENSG00000121988.17	OK	(Intercept)	-0.521344900747739	0.0996111105226847	-5.23380271550142	2.62577211956069e-07	0	count	7.36678520668741e-07	0.1	MSH6
ENSG00000121988.17	ZRANB3	2561	ENSG00000121988.17	OK	gene_idMSH6	0.0919389768332882	0.143253969766177	0.641790080814887	0.521358765840558	0.130539310893493	count	0.683197901036111	0.1	MSH6
ENSG00000121989.14	ACVR2A	892	ENSG00000121989.14	OK	(Intercept)	-2.21200825976297	0.21430880170889	-10.3215931502789	2.04357531073761e-22	0	count	3.20178211116739e-21	0.1	MSH6
ENSG00000121989.14	ACVR2A	892	ENSG00000121989.14	OK	gene_idMSH6	0.232004920621759	0.297617042443277	0.7795417853666	0.436098627373639	0.309491516107933	count	0.606154537255695	0.1	MSH6
ENSG00000122008.15	POLK	4002	ENSG00000122008.15	OK	(Intercept)	-0.288321247237873	0.0785281767436791	-3.6715642613093	0.000272092497210248	0	count	0.000636293310359944	0.1	MSH6
ENSG00000122008.15	POLK	4002	ENSG00000122008.15	OK	gene_idMSH6	0.238803586832472	0.108876910309644	2.19333544783112	0.0288294324859149	0.340480021811548	count	0.0598858112632498	0.1	MSH6
ENSG00000122026.10	RPL21	1885	ENSG00000122026.10	OK	(Intercept)	-1.17964535663607	0.118702548689774	-9.93782669080715	4.79390529465808e-21	0	count	5.25363598847464e-20	0.1	MSH6
ENSG00000122026.10	RPL21	1885	ENSG00000122026.10	OK	gene_idMSH6	-0.107210801945609	0.180161042311056	-0.595083157659053	0.552107600175367	-0.149537517328904	count	0.709018636741738	0.1	MSH6
ENSG00000122033.14	MTIF3	1281	ENSG00000122033.14	OK	(Intercept)	-1.7324351795011	0.159021604417462	-10.8943384507247	1.62333238716252e-24	0	count	4.71474753850485e-23	0.1	MSH6
ENSG00000122033.14	MTIF3	1281	ENSG00000122033.14	OK	gene_idMSH6	-0.0832651083492392	0.239734080385767	-0.347322784542162	0.728522398441358	-0.11343754498497	count	0.840453054478536	0.1	MSH6
ENSG00000122034.14	GTF3A	1854	ENSG00000122034.14	OK	(Intercept)	-1.3112217144248	0.12509960027538	-10.4814220951819	5.38041820451947e-23	0	count	9.95235119958559e-22	0.1	MSH6
ENSG00000122034.14	GTF3A	1854	ENSG00000122034.14	OK	gene_idMSH6	0.0594568756543809	0.181435322706491	0.327702868258815	0.743299233552844	0.082795427583336	count	0.850381657461035	0.1	MSH6
ENSG00000122042.9	UBL3	1701	ENSG00000122042.9	OK	(Intercept)	-1.31122171442479	0.144397026779927	-9.08066975937951	4.22014594077624e-18	0	count	2.71577059866821e-17	0.1	MSH6
ENSG00000122042.9	UBL3	1701	ENSG00000122042.9	OK	gene_idMSH6	-0.216796500973686	0.226226641449809	-0.95831551750188	0.338453686604483	-0.300328601729699	count	0.506665957389934	0.1	MSH6
ENSG00000122068.12	FYTTD1	3159	ENSG00000122068.12	OK	(Intercept)	-0.514277739149213	0.0898757954627579	-5.72209387968439	2.00024220650832e-08	0	count	6.1885860500743e-08	0.1	MSH6
ENSG00000122068.12	FYTTD1	3159	ENSG00000122068.12	OK	gene_idMSH6	0.0223514559897968	0.13163583769507	0.169797650709476	0.865250835307485	0.0317216969053332	count	0.926958497156204	0.1	MSH6
ENSG00000122085.16	MTERF4	1193	ENSG00000122085.16	OK	(Intercept)	-1.88658585932803	0.193619830816723	-9.74376359781991	2.30016881725759e-20	0	count	2.16397113052388e-19	0.1	MSH6
ENSG00000122085.16	MTERF4	1193	ENSG00000122085.16	OK	gene_idMSH6	-0.0934174798135337	0.292725706038355	-0.319129744626164	0.749786410561546	-0.126056818848582	count	0.854638700872108	0.1	MSH6
ENSG00000122126.15	OCRL	612	ENSG00000122126.15	OK	(Intercept)	-2.9051554403229	0.247509330194908	-11.7375592994218	1.0215645738369e-27	0	count	5.72884502507645e-26	0.1	MSH6
ENSG00000122126.15	OCRL	612	ENSG00000122126.15	OK	gene_idMSH6	0.483319348902238	0.32481508120685	1.48798309212265	0.137503966905	0.609241280563108	count	0.247374712393918	0.1	MSH6
ENSG00000122140.10	MRPS2	1664	ENSG00000122140.10	OK	(Intercept)	-1.53827916506014	0.140239972464096	-10.9689066393247	8.55859050438239e-25	0	count	2.69419398426366e-23	0.1	MSH6
ENSG00000122140.10	MRPS2	1664	ENSG00000122140.10	OK	gene_idMSH6	0.0762189174533615	0.202505080122969	0.376380273556981	0.70682381677737	0.10524218238739	count	0.825930436224024	0.1	MSH6
ENSG00000122203.14	KIAA1191	2981	ENSG00000122203.14	OK	(Intercept)	-0.579755665235064	0.094246965965467	-6.15145176607056	1.78751246881602e-09	0	count	6.05564021241699e-09	0.1	MSH6
ENSG00000122203.14	KIAA1191	2981	ENSG00000122203.14	OK	gene_idMSH6	-0.14748470338427	0.144698490829065	-1.01925529795951	0.308667137979815	-0.208759071760581	count	0.473270996152705	0.1	MSH6
ENSG00000122218.14	COPA	6576	ENSG00000122218.14	OK	(Intercept)	1.24648997573651	0.0402397033660244	30.9766193949869	1.25437330187488e-110	0	count	4.13341663316004e-108	0.1	MSH6
ENSG00000122218.14	COPA	6576	ENSG00000122218.14	OK	gene_idMSH6	-0.0220062274620404	0.0596457942222119	-0.368948519321508	0.712351572715064	-0.0316562508134468	count	0.829654005452273	0.1	MSH6
ENSG00000122257.18	RBBP6	3642	ENSG00000122257.18	OK	(Intercept)	-0.316813201962538	0.089635078311289	-3.53447788445383	0.000453882469516209	0	count	0.00105123118649689	0.1	MSH6
ENSG00000122257.18	RBBP6	3642	ENSG00000122257.18	OK	gene_idMSH6	-0.0255813465359261	0.13299232503919	-0.192352051356256	0.847559196811383	-0.036399957086047	count	0.916503985329923	0.1	MSH6
ENSG00000122299.11	ZC3H7A	3237	ENSG00000122299.11	OK	(Intercept)	-0.426679678205533	0.0879039570007027	-4.85393027531311	1.70839073602946e-06	0	count	4.49962453739145e-06	0.1	MSH6
ENSG00000122299.11	ZC3H7A	3237	ENSG00000122299.11	OK	gene_idMSH6	-0.00272624816606292	0.129618747232284	-0.0210328229849138	0.983229437159495	-0.00387371219446582	count	0.992462687854701	0.1	MSH6
ENSG00000122335.13	SERAC1	828	ENSG00000122335.13	OK	(Intercept)	-2.25122897291626	0.20730841075375	-10.8593229031617	2.19076922009125e-24	0	count	6.12942243907895e-23	0.1	MSH6
ENSG00000122335.13	SERAC1	828	ENSG00000122335.13	OK	gene_idMSH6	0.117074953947389	0.296216559846765	0.395234331287732	0.692870138763323	0.155009105644639	count	0.816135065156906	0.1	MSH6
ENSG00000122359.17	ANXA11	4599	ENSG00000122359.17	OK	(Intercept)	0.168249871550829	0.0662631104295663	2.53911822822849	0.0114721729064026	0	count	0.024738457707639	0.1	MSH6
ENSG00000122359.17	ANXA11	4599	ENSG00000122359.17	OK	gene_idMSH6	0.0954913822816499	0.0952068132650064	1.00298895642953	0.316442314200246	0.136663381937684	count	0.482154897011458	0.1	MSH6
ENSG00000122376.11	FAM35A	3622	ENSG00000122376.11	OK	(Intercept)	-0.249748971610597	0.0839719276392777	-2.9741960037342	0.0031065330608561	0	count	0.00692742624040262	0.1	MSH6
ENSG00000122376.11	FAM35A	3622	ENSG00000122376.11	OK	gene_idMSH6	-0.0996142471639123	0.127176201179745	-0.783277423290245	0.433904621049778	-0.141798973865164	count	0.604069213192261	0.1	MSH6
ENSG00000122378.13	FAM213A	1561	ENSG00000122378.13	OK	(Intercept)	-1.34297041273937	0.139196013115127	-9.64805228745037	4.95035379150603e-20	0	count	4.34992572805196e-19	0.1	MSH6
ENSG00000122378.13	FAM213A	1561	ENSG00000122378.13	OK	gene_idMSH6	-0.472729875110876	0.236173719923172	-2.0016192964427	0.0459669095680598	-0.650192459747185	count	0.0928124744091751	0.1	MSH6
ENSG00000122390.17	NAA60	1043	ENSG00000122390.17	OK	(Intercept)	-1.85918688514025	0.160410617743766	-11.5901734641409	3.78081211182255e-27	0	count	1.97346425838592e-25	0.1	MSH6
ENSG00000122390.17	NAA60	1043	ENSG00000122390.17	OK	gene_idMSH6	-0.157184098172246	0.246968294703369	-0.63645456337235	0.524826063258546	-0.212033388980456	count	0.686142247910223	0.1	MSH6
ENSG00000122406.12	RPL5	5008	ENSG00000122406.12	OK	(Intercept)	0.364705939278544	0.0599409339790716	6.08442203129303	2.62996357472804e-09	0	count	8.78888872967211e-09	0.1	MSH6
ENSG00000122406.12	RPL5	5008	ENSG00000122406.12	OK	gene_idMSH6	-0.0859268080806553	0.0904317213011955	-0.95018436942568	0.342563721925691	-0.123073766340142	count	0.511209728932793	0.1	MSH6
ENSG00000122417.15	ODF2L	1293	ENSG00000122417.15	OK	(Intercept)	-1.59890378687647	0.170403507291372	-9.3830450575323	4.03295889895142e-19	0	count	3.00673481505662e-18	0.1	MSH6
ENSG00000122417.15	ODF2L	1293	ENSG00000122417.15	OK	gene_idMSH6	0.115337334048745	0.24359231176878	0.473485116222486	0.636112539739079	0.158968459857891	count	0.774929249095725	0.1	MSH6
ENSG00000122420.9	PTGFR	704	ENSG00000122420.9	OK	(Intercept)	-2.76205459668224	0.235693832272198	-11.7188242477741	1.20699562804636e-27	0	count	6.71796166302218e-26	0.1	MSH6
ENSG00000122420.9	PTGFR	704	ENSG00000122420.9	OK	gene_idMSH6	0.394285726531854	0.315290496534795	1.25054745025701	0.211794222253412	0.503106467372256	count	0.353529011688581	0.1	MSH6
ENSG00000122435.9	TRMT13	855	ENSG00000122435.9	OK	(Intercept)	-2.13790028760926	0.183046497115509	-11.679547663019	1.71152965286234e-27	0	count	9.361137374561e-26	0.1	MSH6
ENSG00000122435.9	TRMT13	855	ENSG00000122435.9	OK	gene_idMSH6	-0.129785123984121	0.279608127650692	-0.464167923424097	0.642767363263095	-0.171692638383726	count	0.779895943557729	0.1	MSH6
ENSG00000122482.20	ZNF644	2891	ENSG00000122482.20	OK	(Intercept)	-0.587302873207762	0.0956831012299025	-6.13799997762008	1.93205808145684e-09	0	count	6.52784916605703e-09	0.1	MSH6
ENSG00000122482.20	ZNF644	2891	ENSG00000122482.20	OK	gene_idMSH6	-0.0709446062992282	0.143746877439577	-0.493538416714821	0.621889562184411	-0.100478047923352	count	0.764193675423841	0.1	MSH6
ENSG00000122483.17	CCDC18	885	ENSG00000122483.17	OK	(Intercept)	-2.37906234442613	0.226291669521403	-10.5132564069095	4.11880468312511e-23	0	count	7.89722346656817e-22	0.1	MSH6
ENSG00000122483.17	CCDC18	885	ENSG00000122483.17	OK	gene_idMSH6	0.677772407753556	0.285754915192407	2.37186614024537	0.0181473697540659	0.906912358971153	count	0.0385007809156194	0.1	MSH6
ENSG00000122484.8	RPAP2	2388	ENSG00000122484.8	OK	(Intercept)	-1.07565563499528	0.11410675474157	-9.42674811347877	2.86079492599637e-19	0	count	2.18741480889438e-18	0.1	MSH6
ENSG00000122484.8	RPAP2	2388	ENSG00000122484.8	OK	gene_idMSH6	0.170167040417845	0.160878787551802	1.05773447828262	0.290783043077254	0.239054582769661	count	0.452580181276918	0.1	MSH6
ENSG00000122490.18	PQLC1	877	ENSG00000122490.18	OK	(Intercept)	-2.33461058185528	0.216370817819923	-10.7898588422321	3.96449229232165e-24	0	count	1.02962636492732e-22	0.1	MSH6
ENSG00000122490.18	PQLC1	877	ENSG00000122490.18	OK	gene_idMSH6	0.423600114200605	0.287591479143584	1.47292303465332	0.141519009429541	0.563730381898396	count	0.253538582763299	0.1	MSH6
ENSG00000122507.20	BBS9	1941	ENSG00000122507.20	OK	(Intercept)	-1.06338555052021	0.122531888208229	-8.67843927054406	8.86764148353051e-17	0	count	4.94641119137321e-16	0.1	MSH6
ENSG00000122507.20	BBS9	1941	ENSG00000122507.20	OK	gene_idMSH6	-0.259838252232312	0.194456143923823	-1.33623061215336	0.182195680660248	-0.362868555582998	count	0.312945004713292	0.1	MSH6
ENSG00000122512.14	PMS2	835	ENSG00000122512.14	OK	(Intercept)	-2.13790028760923	0.203218312072095	-10.520214767116	3.88489670342373e-23	0	count	7.50189987199796e-22	0.1	MSH6
ENSG00000122512.14	PMS2	835	ENSG00000122512.14	OK	gene_idMSH6	0.00374626864046454	0.299129239350554	0.0125239132376298	0.990013556770117	0.00498288500887169	count	0.995802724706363	0.1	MSH6
ENSG00000122515.14	ZMIZ2	1830	ENSG00000122515.14	OK	(Intercept)	-1.28045005575804	0.125004650011302	-10.2432193973766	3.91480766119487e-22	0	count	5.67787011308968e-21	0.1	MSH6
ENSG00000122515.14	ZMIZ2	1830	ENSG00000122515.14	OK	gene_idMSH6	0.0457796503469284	0.181951301262132	0.251603863392958	0.801470041760884	0.0638020807035536	count	0.888106256930966	0.1	MSH6
ENSG00000122545.18	SEPT7	6234	ENSG00000122545.18	OK	(Intercept)	0.98194415665276	0.0452340195159626	21.7080897775676	1.15375800160267e-70	0	count	1.85734301361813e-68	0.1	MSH6
ENSG00000122545.18	SEPT7	6234	ENSG00000122545.18	OK	gene_idMSH6	-0.0137561670093985	0.066898437658021	-0.205627627355347	0.837181186849032	-0.0197713821282833	count	0.910307881247321	0.1	MSH6
ENSG00000122547.10	EEPD1	593	ENSG00000122547.10	OK	(Intercept)	-2.52566581861689	0.252630974172076	-9.99745113161209	2.94992953209858e-21	0	count	3.40092308633014e-20	0.1	MSH6
ENSG00000122547.10	EEPD1	593	ENSG00000122547.10	OK	gene_idMSH6	0.209190242854052	0.352780079531187	0.592976346997958	0.55351537354948	0.271219658820642	count	0.710149337355265	0.1	MSH6
ENSG00000122550.17	KLHL7	2714	ENSG00000122550.17	OK	(Intercept)	-0.707930862795486	0.0888800082899539	-7.9650179654124	1.55770816523669e-14	0	count	7.38966136148378e-14	0.1	MSH6
ENSG00000122550.17	KLHL7	2714	ENSG00000122550.17	OK	gene_idMSH6	-0.0399287907965328	0.132388297844574	-0.301603626956589	0.763103163043044	-0.0564363563714685	count	0.863396690880421	0.1	MSH6
ENSG00000122557.9	HERPUD2	2441	ENSG00000122557.9	OK	(Intercept)	-0.82571389448233	0.100228662191233	-8.23830106508749	2.23046539125437e-15	0	count	1.11545600627409e-14	0.1	MSH6
ENSG00000122557.9	HERPUD2	2441	ENSG00000122557.9	OK	gene_idMSH6	0.118676233716486	0.143155879756676	0.829000065650125	0.407574127402076	0.167604809515342	count	0.578467685212251	0.1	MSH6
ENSG00000122565.18	CBX3	5291	ENSG00000122565.18	OK	(Intercept)	0.526347290834657	0.0557494889741709	9.44129355299591	2.55125213613215e-19	0	count	1.96774840349374e-18	0.1	MSH6
ENSG00000122565.18	CBX3	5291	ENSG00000122565.18	OK	gene_idMSH6	-0.0155092446681684	0.0824894412113888	-0.188014907610105	0.850955552562725	-0.0222426854907634	count	0.918508880821086	0.1	MSH6
ENSG00000122566.20	HNRNPA2B1	6795	ENSG00000122566.20	OK	(Intercept)	1.74733863391207	0.0408408124688813	42.7841300964191	2.24404577530184e-155	0	count	1.56163040290124e-152	0.1	MSH6
ENSG00000122566.20	HNRNPA2B1	6795	ENSG00000122566.20	OK	gene_idMSH6	0.000929882770896117	0.0601616789753028	0.0154563966088421	0.987675392781928	0.00133920495571989	count	0.994641862556867	0.1	MSH6
ENSG00000122591.11	FAM126A	3252	ENSG00000122591.11	OK	(Intercept)	-0.401200593896107	0.0912179638743457	-4.39826298303225	1.38398687282727e-05	0	count	3.44348846486022e-05	0.1	MSH6
ENSG00000122591.11	FAM126A	3252	ENSG00000122591.11	OK	gene_idMSH6	0.00897367573361608	0.134078963594591	0.0669282898154659	0.946670563638156	0.0127565951896272	count	0.972570363519809	0.1	MSH6
ENSG00000122642.10	FKBP9	3491	ENSG00000122642.10	OK	(Intercept)	-0.31681320319871	0.0774480698316451	-4.09065330985513	5.1555514097115e-05	0	count	0.000124615660930278	0.1	MSH6
ENSG00000122642.10	FKBP9	3491	ENSG00000122642.10	OK	gene_idMSH6	-0.0681409606877948	0.116265276597748	-0.586081783674306	0.55813462906238	-0.0969296538605028	count	0.713954042860256	0.1	MSH6
ENSG00000122643.18	NT5C3A	2905	ENSG00000122643.18	OK	(Intercept)	-0.528462373729817	0.0927286198603023	-5.69902123557924	2.26842975217596e-08	0	count	6.98476591101564e-08	0.1	MSH6
ENSG00000122643.18	NT5C3A	2905	ENSG00000122643.18	OK	gene_idMSH6	0.0525364369217599	0.134729729371976	0.389939452611174	0.696778517947597	0.0745619017197982	count	0.818955188902153	0.1	MSH6
ENSG00000122644.12	ARL4A	613	ENSG00000122644.12	OK	(Intercept)	-2.13790028760924	0.195001624287699	-10.9634998960575	8.96590569449072e-25	0	count	2.80659780261233e-23	0.1	MSH6
ENSG00000122644.12	ARL4A	613	ENSG00000122644.12	OK	gene_idMSH6	-0.401718839467794	0.323373612782097	-1.2422746432885	0.214826784964558	-0.524842838320763	count	0.357591361727373	0.1	MSH6
ENSG00000122674.11	CCZ1	1992	ENSG00000122674.11	OK	(Intercept)	-0.992767983306263	0.117273707788606	-8.46539264449453	4.28522504489682e-16	0	count	2.25499116019895e-15	0.1	MSH6
ENSG00000122674.11	CCZ1	1992	ENSG00000122674.11	OK	gene_idMSH6	0.0243655558431139	0.171671131152115	0.141931585582226	0.887201939467886	0.0342392220538136	count	0.939625360353828	0.1	MSH6
ENSG00000122678.16	POLM	876	ENSG00000122678.16	OK	(Intercept)	-2.10280896779789	0.198999084301251	-10.5669278588971	2.62224377220908e-23	0	count	5.32639998037585e-22	0.1	MSH6
ENSG00000122678.16	POLM	876	ENSG00000122678.16	OK	gene_idMSH6	0.0864379844854322	0.286591447890453	0.301606991840427	0.763100599418041	0.115632469412773	count	0.863396299826152	0.1	MSH6
ENSG00000122687.17	MRM2	1732	ENSG00000122687.17	OK	(Intercept)	-1.08807816311059	0.111777982642836	-9.73427984102485	2.4821812849781e-20	0	count	2.31889127906916e-19	0.1	MSH6
ENSG00000122687.17	MRM2	1732	ENSG00000122687.17	OK	gene_idMSH6	-0.181078418371697	0.173292242909043	-1.04493089437789	0.296654505309055	-0.253007957261199	count	0.459494621321593	0.1	MSH6
ENSG00000122691.12	TWIST1	1493	ENSG00000122691.12	OK	(Intercept)	-1.64146340129537	0.157347949569142	-10.4320609565623	8.13494456123136e-23	0	count	1.42787634185445e-21	0.1	MSH6
ENSG00000122691.12	TWIST1	1493	ENSG00000122691.12	OK	gene_idMSH6	0.261081184702937	0.217001048747268	1.2031332853465	0.229600883896152	0.360293584613766	count	0.377031180544322	0.1	MSH6
ENSG00000122692.8	SMU1	1849	ENSG00000122692.8	OK	(Intercept)	-1.08807816311058	0.128108731964536	-8.49339577736038	3.48903652696194e-16	0	count	1.84882705980959e-15	0.1	MSH6
ENSG00000122692.8	SMU1	1849	ENSG00000122692.8	OK	gene_idMSH6	-0.198777995471096	0.199643043398623	-0.995667026945693	0.319983873619837	-0.277658223119047	count	0.486184266972685	0.1	MSH6
ENSG00000122694.15	GLIPR2	871	ENSG00000122694.15	OK	(Intercept)	-2.13790028760912	0.19769958416195	-10.8138835833757	3.22998207207502e-24	0	count	8.60636604847116e-23	0.1	MSH6
ENSG00000122694.15	GLIPR2	871	ENSG00000122694.15	OK	gene_idMSH6	0.259679642777439	0.27274133189004	0.952109608682754	0.341587693149852	0.348608332446776	count	0.510127895240339	0.1	MSH6
ENSG00000122705.16	CLTA	4179	ENSG00000122705.16	OK	(Intercept)	-0.151984803895514	0.0732421624591637	-2.07509989864449	0.0385840794793577	0	count	0.0788043509263836	0.1	MSH6
ENSG00000122705.16	CLTA	4179	ENSG00000122705.16	OK	gene_idMSH6	0.0815239696620387	0.105615296178949	0.771895479267595	0.440609395700431	0.116313899467539	count	0.610426792444785	0.1	MSH6
ENSG00000122707.11	RECK	2359	ENSG00000122707.11	OK	(Intercept)	-0.948316216991515	0.10063430114988	-9.42338950194665	2.93740296189153e-19	0	count	2.24133916052711e-18	0.1	MSH6
ENSG00000122707.11	RECK	2359	ENSG00000122707.11	OK	gene_idMSH6	-0.101211750756507	0.152478849233893	-0.663775672921392	0.507197226127199	-0.142156090129753	count	0.671024261040045	0.1	MSH6
ENSG00000122729.18	ACO1	2925	ENSG00000122729.18	OK	(Intercept)	-0.618074532956385	0.092282307886768	-6.69764927980316	6.79985206576158e-11	0	count	2.56556417802001e-10	0.1	MSH6
ENSG00000122729.18	ACO1	2925	ENSG00000122729.18	OK	gene_idMSH6	-0.183273799434663	0.143155126862004	-1.28024614592625	0.201163519856898	-0.259131918671314	count	0.339178502697196	0.1	MSH6
ENSG00000122741.15	DCAF10	3885	ENSG00000122741.15	OK	(Intercept)	-0.207414608843067	0.077252060419192	-2.68490714315677	0.00754154071773589	0	count	0.0164695314873597	0.1	MSH6
ENSG00000122741.15	DCAF10	3885	ENSG00000122741.15	OK	gene_idMSH6	-0.029619425090483	0.114745693424479	-0.258131039226996	0.79643191582107	-0.0422047048149904	count	0.88493055608034	0.1	MSH6
ENSG00000122778.9	KIAA1549	2058	ENSG00000122778.9	OK	(Intercept)	-0.885137319113896	0.11677969843712	-7.57954790909567	2.23081596227537e-13	0	count	9.87987257551499e-13	0.1	MSH6
ENSG00000122778.9	KIAA1549	2058	ENSG00000122778.9	OK	gene_idMSH6	0.0502662842752701	0.169778419446328	0.296069927139125	0.767322665720792	0.0708445728338781	count	0.866097168197074	0.1	MSH6
ENSG00000122779.17	TRIM24	2819	ENSG00000122779.17	OK	(Intercept)	-0.682613051610538	0.0970061295613916	-7.03680328961622	8.02558231968654e-12	0	count	3.22681144976715e-11	0.1	MSH6
ENSG00000122779.17	TRIM24	2819	ENSG00000122779.17	OK	gene_idMSH6	0.190686768389698	0.136078244296779	1.40130238580842	0.161860396549562	0.270234048226972	count	0.283753570489439	0.1	MSH6
ENSG00000122783.16	C7orf49	1199	ENSG00000122783.16	OK	(Intercept)	-1.59890378687657	0.151538904148138	-10.551110923394	2.99586100869717e-23	0	count	5.98146292919437e-22	0.1	MSH6
ENSG00000122783.16	C7orf49	1199	ENSG00000122783.16	OK	gene_idMSH6	-0.102386149796009	0.229685049797469	-0.445767584291144	0.655994288725679	-0.140397913839676	count	0.789667618637063	0.1	MSH6
ENSG00000122786.19	CALD1	5858	ENSG00000122786.19	OK	(Intercept)	1.21200379966599	0.0746485568313101	16.2361316964889	2.21550276811493e-46	0	count	2.19078579519417e-44	0.1	MSH6
ENSG00000122786.19	CALD1	5858	ENSG00000122786.19	OK	gene_idMSH6	-0.0880612805353966	0.112687964899007	-0.781461273298515	0.434970477422249	-0.126651564116904	count	0.605073767949333	0.1	MSH6
ENSG00000122862.4	SRGN	3194	ENSG00000122862.4	OK	(Intercept)	-0.00627299115889248	0.0763173492939491	-0.0821961351766948	0.934529810725078	0	count	0.966133785904641	0.1	MSH6
ENSG00000122862.4	SRGN	3194	ENSG00000122862.4	OK	gene_idMSH6	-0.364292435236169	0.125071248511091	-2.91267928938812	0.00377415449665064	-0.519259771960549	count	0.00838088127053635	0.1	MSH6
ENSG00000122863.5	CHST3	2609	ENSG00000122863.5	OK	(Intercept)	-0.716514606678102	0.10558362836196	-6.78622829878281	3.92185610871042e-11	0	count	1.50488139844063e-10	0.1	MSH6
ENSG00000122863.5	CHST3	2609	ENSG00000122863.5	OK	gene_idMSH6	0.00947694334936071	0.155175609275247	0.0610723772480938	0.951330549282348	0.0133993128406166	count	0.97515813718973	0.1	MSH6
ENSG00000122870.11	BICC1	621	ENSG00000122870.11	OK	(Intercept)	-2.57973303988826	0.275017847966272	-9.38023862438423	4.12273866440905e-19	0	count	3.06917648092287e-18	0.1	MSH6
ENSG00000122870.11	BICC1	621	ENSG00000122870.11	OK	gene_idMSH6	0.31204762829522	0.374786104491369	0.832601914947481	0.405541334944527	0.40439518915919	count	0.576450640135381	0.1	MSH6
ENSG00000122873.11	CISD1	2197	ENSG00000122873.11	OK	(Intercept)	-0.937505303697444	0.103357961515844	-9.07047014035521	4.56402326767352e-18	0	count	2.92436711640985e-17	0.1	MSH6
ENSG00000122873.11	CISD1	2197	ENSG00000122873.11	OK	gene_idMSH6	-0.0308971075459966	0.153570136866727	-0.201192159988827	0.840645488660088	-0.0434482912111463	count	0.912389445634591	0.1	MSH6
ENSG00000122882.10	ECD	2641	ENSG00000122882.10	OK	(Intercept)	-0.699420165359431	0.101043286003183	-6.92198554723763	1.66934289559617e-11	0	count	6.56933876348675e-11	0.1	MSH6
ENSG00000122882.10	ECD	2641	ENSG00000122882.10	OK	gene_idMSH6	0.114600137805576	0.144470628013783	0.79324177780028	0.42808379327876	0.162247895090319	count	0.598496448705407	0.1	MSH6
ENSG00000122884.12	P4HA1	3468	ENSG00000122884.12	OK	(Intercept)	-0.197105239138418	0.0817063125669914	-2.41236243499313	0.0162762147350859	0	count	0.0346777286072008	0.1	MSH6
ENSG00000122884.12	P4HA1	3468	ENSG00000122884.12	OK	gene_idMSH6	-0.0275062718626544	0.121289838935703	-0.226781337200354	0.820703850068283	-0.0391991406448052	count	0.900119530771489	0.1	MSH6
ENSG00000122912.14	SLC25A16	2333	ENSG00000122912.14	OK	(Intercept)	-0.916227904199242	0.105072282006071	-8.7199772071792	6.50251734812539e-17	0	count	3.67101238960785e-16	0.1	MSH6
ENSG00000122912.14	SLC25A16	2333	ENSG00000122912.14	OK	gene_idMSH6	0.0583673558040761	0.152431384538989	0.382909044489764	0.701980459356936	0.0822100129473191	count	0.82255406729715	0.1	MSH6
ENSG00000122952.16	ZWINT	1731	ENSG00000122952.16	OK	(Intercept)	-0.905756606316559	0.119998897400532	-7.54804107318859	2.7612996687218e-13	0	count	1.21634392860714e-12	0.1	MSH6
ENSG00000122952.16	ZWINT	1731	ENSG00000122952.16	OK	gene_idMSH6	0.0362000134900419	0.175108457979078	0.206729097542318	0.836321376615825	0.0509868263372989	count	0.909747363314073	0.1	MSH6
ENSG00000122958.14	VPS26A	3373	ENSG00000122958.14	OK	(Intercept)	-0.382508461928491	0.0839965479822729	-4.55385930870895	6.90588002005379e-06	0	count	1.74874296522904e-05	0.1	MSH6
ENSG00000122958.14	VPS26A	3373	ENSG00000122958.14	OK	gene_idMSH6	0.0190605034612824	0.123132793153091	0.154796321704361	0.877056074664855	0.0271049104492463	count	0.933876326877676	0.1	MSH6
ENSG00000122965.10	RBM19	1066	ENSG00000122965.10	OK	(Intercept)	-2.00436889498474	0.169158162109422	-11.8490817705159	3.77472805881794e-28	0	count	2.2060183423864e-26	0.1	MSH6
ENSG00000122965.10	RBM19	1066	ENSG00000122965.10	OK	gene_idMSH6	-0.129785123984145	0.258393356920041	-0.502277324506862	0.615735061336471	-0.173493244438224	count	0.759413421964969	0.1	MSH6
ENSG00000122966.15	CIT	2603	ENSG00000122966.15	OK	(Intercept)	-0.407509764757491	0.111159691709264	-3.66598502111111	0.000277905469811083	0	count	0.000649626787170655	0.1	MSH6
ENSG00000122966.15	CIT	2603	ENSG00000122966.15	OK	gene_idMSH6	0.347575343487288	0.150259996865029	2.31315952841059	0.0211950136313276	0.495159168366432	count	0.0446725316712657	0.1	MSH6
ENSG00000122970.15	IFT81	2779	ENSG00000122970.15	OK	(Intercept)	-0.751605924907523	0.0963947758456035	-7.79716450724858	5.02246846091302e-14	0	count	2.31160233922171e-13	0.1	MSH6
ENSG00000122970.15	IFT81	2779	ENSG00000122970.15	OK	gene_idMSH6	0.130745962689451	0.13725611909074	0.952569281104432	0.341354919738207	0.184950514246407	count	0.509874166565148	0.1	MSH6
ENSG00000123064.12	DDX54	1790	ENSG00000123064.12	OK	(Intercept)	-1.06338555052021	0.119048543782667	-8.93236923974067	1.31074107947881e-17	0	count	7.94543194946694e-17	0.1	MSH6
ENSG00000123064.12	DDX54	1790	ENSG00000123064.12	OK	gene_idMSH6	-0.259838252232339	0.188928139332256	-1.37532848812625	0.169760996001409	-0.362868555583036	count	0.295163071391125	0.1	MSH6
ENSG00000123066.7	MED13L	5390	ENSG00000123066.7	OK	(Intercept)	0.66329324521226	0.0548533259798169	12.0921244676452	4.24398748076988e-29	0	count	2.64940793414368e-27	0.1	MSH6
ENSG00000123066.7	MED13L	5390	ENSG00000123066.7	OK	gene_idMSH6	0.00843518615823372	0.0806401527359678	0.104602804831636	0.916740804101395	0.0121072925967	count	0.956304123134485	0.1	MSH6
ENSG00000123080.10	CDKN2C	1361	ENSG00000123080.10	OK	(Intercept)	-1.3925673538787	0.1464075303606	-9.51158284310121	1.46468435821604e-19	0	count	1.17828204373961e-18	0.1	MSH6
ENSG00000123080.10	CDKN2C	1361	ENSG00000123080.10	OK	gene_idMSH6	0.0506514181140005	0.212830816755416	0.237989116830805	0.812005319051793	0.0703147665746863	count	0.894730455711637	0.1	MSH6
ENSG00000123091.4	RNF11	2316	ENSG00000123091.4	OK	(Intercept)	-1.03928799894115	0.113764254918892	-9.13545295648545	2.76806590195258e-18	0	count	1.8248127095797e-17	0.1	MSH6
ENSG00000123091.4	RNF11	2316	ENSG00000123091.4	OK	gene_idMSH6	-0.0832651083492556	0.171506068462188	-0.48549365684756	0.627578765960045	-0.116686028100678	count	0.768510621287642	0.1	MSH6
ENSG00000123094.15	RASSF8	2523	ENSG00000123094.15	OK	(Intercept)	-0.905756606316632	0.115307057490629	-7.85517058563603	3.35807016936549e-14	0	count	1.56186702200114e-13	0.1	MSH6
ENSG00000123094.15	RASSF8	2523	ENSG00000123094.15	OK	gene_idMSH6	0.208669273841059	0.161037981473813	1.2957767598136	0.19576237179231	0.294471817229706	count	0.33183474488286	0.1	MSH6
ENSG00000123104.11	ITPR2	3223	ENSG00000123104.11	OK	(Intercept)	-0.212609425756685	0.0973954571332966	-2.18295012944706	0.0295912081473228	0	count	0.0613863360702309	0.1	MSH6
ENSG00000123104.11	ITPR2	3223	ENSG00000123104.11	OK	gene_idMSH6	0.0362000134901143	0.142124359916449	0.254706607026378	0.799074082313045	0.0515987685972369	count	0.886596003609863	0.1	MSH6
ENSG00000123106.10	CCDC91	2733	ENSG00000123106.10	OK	(Intercept)	-0.542851107397804	0.0922815458706095	-5.88255324806706	8.24491040483031e-09	0	count	2.63957961698378e-08	0.1	MSH6
ENSG00000123106.10	CCDC91	2733	ENSG00000123106.10	OK	gene_idMSH6	-0.236757237802145	0.145436506503059	-1.62790789943215	0.104292514213551	-0.335063147759266	count	0.194905341802756	0.1	MSH6
ENSG00000123124.13	WWP1	3208	ENSG00000123124.13	OK	(Intercept)	-0.572264997259903	0.0908709265891863	-6.29755873236582	7.61558891669846e-10	0	count	2.6578265390317e-09	0.1	MSH6
ENSG00000123124.13	WWP1	3208	ENSG00000123124.13	OK	gene_idMSH6	0.172712035730723	0.128036599532535	1.34892707523707	0.17808547765976	0.245180223244569	count	0.307078191336645	0.1	MSH6
ENSG00000123130.16	ACOT9	3568	ENSG00000123130.16	OK	(Intercept)	-0.420248790085271	0.0869839402899724	-4.83133770077921	1.90270102130785e-06	0	count	4.99532398985298e-06	0.1	MSH6
ENSG00000123130.16	ACOT9	3568	ENSG00000123130.16	OK	gene_idMSH6	0.131921463457428	0.123819561758701	1.06543313175761	0.287290616829205	0.187646285621246	count	0.448480787451035	0.1	MSH6
ENSG00000123131.12	PRDX4	3638	ENSG00000123131.12	OK	(Intercept)	-0.358117009086197	0.0803553617560524	-4.45666600535494	1.06863222075815e-05	0	count	2.67593451058376e-05	0.1	MSH6
ENSG00000123131.12	PRDX4	3638	ENSG00000123131.12	OK	gene_idMSH6	0.108504192860755	0.115069564091179	0.942944328656519	0.346250166509859	0.154444604434949	count	0.515157463666642	0.1	MSH6
ENSG00000123136.14	DDX39A	2131	ENSG00000123136.14	OK	(Intercept)	-1.06338555052021	0.121275263362112	-8.76836315205585	4.52481955664184e-17	0	count	2.593301030064e-16	0.1	MSH6
ENSG00000123136.14	DDX39A	2131	ENSG00000123136.14	OK	gene_idMSH6	0.205524997456887	0.169503096789455	1.21251470533412	0.2259953872157	0.288946175884637	count	0.37235819231699	0.1	MSH6
ENSG00000123143.12	PKN1	3433	ENSG00000123143.12	OK	(Intercept)	-0.674314250600854	0.0976182270580741	-6.90766746050097	1.82781334655351e-11	0	count	7.17383595941173e-11	0.1	MSH6
ENSG00000123143.12	PKN1	3433	ENSG00000123143.12	OK	gene_idMSH6	0.115696595451661	0.139531950418882	0.829176365014139	0.407474486849128	0.163877652154273	count	0.578365286086995	0.1	MSH6
ENSG00000123144.10	TRIR	3853	ENSG00000123144.10	OK	(Intercept)	-0.122997267050028	0.0728965386001947	-1.68728542413534	0.0922891840172209	0	count	0.174998162991375	0.1	MSH6
ENSG00000123144.10	TRIR	3853	ENSG00000123144.10	OK	gene_idMSH6	0.0525364328887915	0.105915991290205	0.496019838447663	0.620139260739201	0.0749681378711284	count	0.762816047447331	0.1	MSH6
ENSG00000123146.19	ADGRE5	4591	ENSG00000123146.19	OK	(Intercept)	0.189377418016176	0.0708783705346094	2.67186472527193	0.00783581521546436	0	count	0.0170931743131915	0.1	MSH6
ENSG00000123146.19	ADGRE5	4591	ENSG00000123146.19	OK	gene_idMSH6	-0.0944134958466358	0.107188107371839	-0.880820626108383	0.378917468420531	-0.135038035850168	count	0.549434586228127	0.1	MSH6
ENSG00000123154.11	WDR83	403	ENSG00000123154.11	OK	(Intercept)	-2.47437252423023	0.233560746809227	-10.5941283286412	2.08485757725083e-23	0	count	4.36797232541573e-22	0.1	MSH6
ENSG00000123154.11	WDR83	403	ENSG00000123154.11	OK	gene_idMSH6	-0.758393783403144	0.436951836290299	-1.73564617519833	0.0833581019827313	-0.930050640368213	count	0.159899331067016	0.1	MSH6
ENSG00000123159.15	GIPC1	4914	ENSG00000123159.15	OK	(Intercept)	0.341036195194822	0.0644984510806413	5.28750984684006	1.99634331023939e-07	0	count	5.65629470194673e-07	0.1	MSH6
ENSG00000123159.15	GIPC1	4914	ENSG00000123159.15	OK	gene_idMSH6	-0.0772949413489195	0.0970727861328085	-0.796257575662552	0.426331101668266	-0.110694737632772	count	0.596829076019095	0.1	MSH6
ENSG00000123178.14	SPRYD7	1139	ENSG00000123178.14	OK	(Intercept)	-1.88658585932813	0.197198914118311	-9.56691809264355	9.44546955131914e-20	0	count	7.8634896342071e-19	0.1	MSH6
ENSG00000123178.14	SPRYD7	1139	ENSG00000123178.14	OK	gene_idMSH6	0.0083652144965462	0.28990860048594	0.0288546613743937	0.976994178575349	0.011324513313324	count	0.98923061737829	0.1	MSH6
ENSG00000123179.13	EBPL	1903	ENSG00000123179.13	OK	(Intercept)	-1.03928799894115	0.108471364527295	-9.58121992352773	8.43082597949703e-20	0	count	7.08417662600759e-19	0.1	MSH6
ENSG00000123179.13	EBPL	1903	ENSG00000123179.13	OK	gene_idMSH6	-0.114036767016007	0.164951387854324	-0.691335601957574	0.489735700040013	-0.159736772154747	count	0.65553058179827	0.1	MSH6
ENSG00000123200.16	ZC3H13	4173	ENSG00000123200.16	OK	(Intercept)	-0.104128782670223	0.0773638057117323	-1.34596251712616	0.179038935180214	0	count	0.308439698745247	0.1	MSH6
ENSG00000123200.16	ZC3H13	4173	ENSG00000123200.16	OK	gene_idMSH6	0.19008363497356	0.108539106087959	1.7512916940694	0.0806238949141331	0.271489001170098	count	0.155180535550382	0.1	MSH6
ENSG00000123213.22	NLN	3925	ENSG00000123213.22	OK	(Intercept)	-0.0407591687970496	0.0729867007891017	-0.558446516370496	0.576836394924366	0	count	0.729116019828308	0.1	MSH6
ENSG00000123213.22	NLN	3925	ENSG00000123213.22	OK	gene_idMSH6	-0.0139533084750722	0.107948853699989	-0.129258514535515	0.897214826323061	-0.0199214128713316	count	0.945384280210856	0.1	MSH6
ENSG00000123219.12	CENPK	2951	ENSG00000123219.12	OK	(Intercept)	-0.244358124071265	0.0917605007140264	-2.6629990264854	0.00804170308230147	0	count	0.0175288466243159	0.1	MSH6
ENSG00000123219.12	CENPK	2951	ENSG00000123219.12	OK	gene_idMSH6	0.152506099832757	0.12994419029451	1.1736276896036	0.241207706192897	0.217444853540974	count	0.391909873248031	0.1	MSH6
ENSG00000123240.16	OPTN	4274	ENSG00000123240.16	OK	(Intercept)	-0.0994667696330408	0.0734507088801515	-1.35419754485065	0.176399769194187	0	count	0.304684041137223	0.1	MSH6
ENSG00000123240.16	OPTN	4274	ENSG00000123240.16	OK	gene_idMSH6	0.0955266177941882	0.105532862647646	0.905183611981919	0.365885838307514	0.136379084774133	count	0.535980430920661	0.1	MSH6
ENSG00000123268.8	ATF1	1725	ENSG00000123268.8	OK	(Intercept)	-1.28045005575804	0.130261658526103	-9.82983074410538	1.15003234744599e-20	0	count	1.15450824511787e-19	0.1	MSH6
ENSG00000123268.8	ATF1	1725	ENSG00000123268.8	OK	gene_idMSH6	-0.119734788130632	0.198408639513261	-0.603475677391706	0.546517282921467	-0.166381083755998	count	0.70441545142228	0.1	MSH6
ENSG00000123297.17	TSFM	1090	ENSG00000123297.17	OK	(Intercept)	-2.13790028760925	0.197614814465143	-10.8185223531728	3.10459978800064e-24	0	count	8.30957514178301e-23	0.1	MSH6
ENSG00000123297.17	TSFM	1090	ENSG00000123297.17	OK	gene_idMSH6	0.409211376748542	0.263486418456228	1.55306440136884	0.121159136267307	0.551980932357404	count	0.22203076972593	0.1	MSH6
ENSG00000123349.13	PFDN5	2585	ENSG00000123349.13	OK	(Intercept)	-0.845131984500195	0.108162359599546	-7.81354981186767	4.48359900883632e-14	0	count	2.06960989275237e-13	0.1	MSH6
ENSG00000123349.13	PFDN5	2585	ENSG00000123349.13	OK	gene_idMSH6	0.0762189174533662	0.156185336998108	0.488003028442353	0.62580174733989	0.107549666467762	count	0.767198826771903	0.1	MSH6
ENSG00000123352.17	SPATS2	4192	ENSG00000123352.17	OK	(Intercept)	0.0553481413521068	0.0650479454638097	0.850882237055442	0.395318457057013	0	count	0.566114979113445	0.1	MSH6
ENSG00000123352.17	SPATS2	4192	ENSG00000123352.17	OK	gene_idMSH6	-0.0204484599305901	0.0963771326181476	-0.212171283530589	0.832076092230195	-0.0292215641572398	count	0.907143312028487	0.1	MSH6
ENSG00000123353.9	ORMDL2	980	ENSG00000123353.9	OK	(Intercept)	-1.7324351795011	0.151198438428945	-11.4580229630827	1.21362628322693e-26	0	count	5.85961712205283e-25	0.1	MSH6
ENSG00000123353.9	ORMDL2	980	ENSG00000123353.9	OK	gene_idMSH6	-0.321676131794254	0.244520396507199	-1.31553905681968	0.189044767743954	-0.43507761945589	count	0.322500348422955	0.1	MSH6
ENSG00000123364.4	HOXC13	521	ENSG00000123364.4	OK	(Intercept)	-2.52566581861803	0.22522905776136	-11.2137654160685	1.02895594416732e-25	0	count	4.11351952348714e-24	0.1	MSH6
ENSG00000123364.4	HOXC13	521	ENSG00000123364.4	OK	gene_idMSH6	-0.0139533084590032	0.333118259723548	-0.0418869517107316	0.966608675932234	-0.017879865699493	count	0.983564902076937	0.1	MSH6
ENSG00000123374.10	CDK2	1384	ENSG00000123374.10	OK	(Intercept)	-1.40966178723803	0.137859461651289	-10.2253539245912	4.53827218266684e-22	0	count	6.46532970766876e-21	0.1	MSH6
ENSG00000123374.10	CDK2	1384	ENSG00000123374.10	OK	gene_idMSH6	-0.164876443795434	0.212721773849626	-0.775080241254411	0.438727362306004	-0.227730089126635	count	0.608657787193827	0.1	MSH6
ENSG00000123384.13	LRP1	6063	ENSG00000123384.13	OK	(Intercept)	0.852460442142819	0.0484195308125379	17.6057146328663	2.1680954646061e-52	0	count	2.43156680659058e-50	0.1	MSH6
ENSG00000123384.13	LRP1	6063	ENSG00000123384.13	OK	gene_idMSH6	-0.117296112413362	0.0736993101767542	-1.59154966487541	0.112236478982517	-0.168460447166259	count	0.207808336589095	0.1	MSH6
ENSG00000123395.14	ATG101	908	ENSG00000123395.14	OK	(Intercept)	-2.03611759329932	0.181713051853304	-11.2051257327573	1.10928070910692e-25	0	count	4.40042602722035e-24	0.1	MSH6
ENSG00000123395.14	ATG101	908	ENSG00000123395.14	OK	gene_idMSH6	0.189645646782216	0.254965493892274	0.743809069561169	0.457406907477067	0.255757048573144	count	0.626231369194036	0.1	MSH6
ENSG00000123411.14	IKZF4	446	ENSG00000123411.14	OK	(Intercept)	-2.90515544032287	0.264010156843439	-11.0039533139843	6.32976474021888e-25	0	count	2.06705128092802e-23	0.1	MSH6
ENSG00000123411.14	IKZF4	446	ENSG00000123411.14	OK	gene_idMSH6	0.157896948467644	0.373366739403545	0.422900413464481	0.672583848251678	0.194875337343312	count	0.801697724417865	0.1	MSH6
ENSG00000123415.15	SMUG1	509	ENSG00000123415.15	OK	(Intercept)	-2.90515544032215	0.307233156964888	-9.45586560064595	2.27447245344191e-19	0	count	1.76931076259128e-18	0.1	MSH6
ENSG00000123415.15	SMUG1	509	ENSG00000123415.15	OK	gene_idMSH6	0.365536313245173	0.41362537568558	0.883737639740552	0.377342236331748	0.457462073872111	count	0.547825581877525	0.1	MSH6
ENSG00000123416.15	TUBA1B	6671	ENSG00000123416.15	OK	(Intercept)	2.19798891129794	0.0431657352893007	50.9197606983136	4.77719262315096e-182	0	count	5.44232240922822e-179	0.1	MSH6
ENSG00000123416.15	TUBA1B	6671	ENSG00000123416.15	OK	gene_idMSH6	0.0409901066813741	0.0629097428198004	0.65157008825782	0.515034066158087	0.0590719642732448	count	0.677835452548265	0.1	MSH6
ENSG00000123444.13	KBTBD4	1426	ENSG00000123444.13	OK	(Intercept)	-1.44475310704931	0.142385503374928	-10.1467710743348	8.67787012305098e-22	0	count	1.14520902649688e-20	0.1	MSH6
ENSG00000123444.13	KBTBD4	1426	ENSG00000123444.13	OK	gene_idMSH6	-0.466257360605363	0.241076219903756	-1.93406616708817	0.0537748398184187	-0.638217236244323	count	0.107341397788769	0.1	MSH6
ENSG00000123453.17	SARDH	600	ENSG00000123453.17	OK	(Intercept)	-2.42558236006083	0.232252018916302	-10.4437514531788	7.37695436097888e-23	0	count	1.30955071565861e-21	0.1	MSH6
ENSG00000123453.17	SARDH	600	ENSG00000123453.17	OK	gene_idMSH6	0.0578134899104459	0.336986692774601	0.171560156973662	0.863865763796372	0.0751499001146777	count	0.926160137991833	0.1	MSH6
ENSG00000123472.12	ATPAF1	1875	ENSG00000123472.12	OK	(Intercept)	-1.20742492074315	0.126699788834335	-9.52981004823855	1.26783735237063e-19	0	count	1.03134551345213e-18	0.1	MSH6
ENSG00000123472.12	ATPAF1	1875	ENSG00000123472.12	OK	gene_idMSH6	-0.0974497433412073	0.191769622778704	-0.508160478855721	0.611606952578081	-0.135818719756909	count	0.756302561381942	0.1	MSH6
ENSG00000123473.15	STIL	2051	ENSG00000123473.15	OK	(Intercept)	-0.806665703672398	0.114967612531023	-7.0164604266678	9.14362235152222e-12	0	count	3.66209450630837e-11	0.1	MSH6
ENSG00000123473.15	STIL	2051	ENSG00000123473.15	OK	gene_idMSH6	0.0691688328589479	0.166317392611743	0.41588454323847	0.677706398341523	0.0976751778812479	count	0.805333999375607	0.1	MSH6
ENSG00000123485.11	HJURP	1318	ENSG00000123485.11	OK	(Intercept)	-1.17964535663595	0.140431559279946	-8.40014426019698	6.90540357886649e-16	0	count	3.57881729687467e-15	0.1	MSH6
ENSG00000123485.11	HJURP	1318	ENSG00000123485.11	OK	gene_idMSH6	0.0570922493455459	0.20379813317688	0.28014117919321	0.779506789235907	0.0798420440844654	count	0.874031474004064	0.1	MSH6
ENSG00000123496.7	IL13RA2	1367	ENSG00000123496.7	OK	(Intercept)	-1.03928799894113	0.135887746811033	-7.64813622516219	1.39894814960102e-13	0	count	6.26992994722634e-13	0.1	MSH6
ENSG00000123496.7	IL13RA2	1367	ENSG00000123496.7	OK	gene_idMSH6	-0.511719734682146	0.233532837980826	-2.19121104811889	0.028983866404681	-0.711992576796328	count	0.0601916478093309	0.1	MSH6
ENSG00000123505.15	AMD1	2385	ENSG00000123505.15	OK	(Intercept)	-0.854984276396361	0.101406400670242	-8.4312653909948	5.501634304687e-16	0	count	2.87212628272431e-15	0.1	MSH6
ENSG00000123505.15	AMD1	2385	ENSG00000123505.15	OK	gene_idMSH6	-0.139735453327222	0.155342123705549	-0.899533558534908	0.368882746545922	-0.196633700361043	count	0.539117461876503	0.1	MSH6
ENSG00000123545.5	NDUFAF4	611	ENSG00000123545.5	OK	(Intercept)	-2.69751607554352	0.272346445847886	-9.90472288759062	6.27253003738979e-21	0	count	6.68563236134017e-20	0.1	MSH6
ENSG00000123545.5	NDUFAF4	611	ENSG00000123545.5	OK	gene_idMSH6	0.851044129026422	0.33355498915945	2.55143576527226	0.0110805712674296	1.11678590052926	count	0.0239210209950578	0.1	MSH6
ENSG00000123552.17	USP45	1217	ENSG00000123552.17	OK	(Intercept)	-1.59890378687658	0.156806784050713	-10.1966493130774	5.75270584830933e-22	0	count	7.96863526964609e-21	0.1	MSH6
ENSG00000123552.17	USP45	1217	ENSG00000123552.17	OK	gene_idMSH6	0.0478960532535088	0.228113635775782	0.209965761540827	0.833795968155238	0.065915076057145	count	0.908212455291369	0.1	MSH6
ENSG00000123562.16	MORF4L2	4030	ENSG00000123562.16	OK	(Intercept)	-0.104128782728472	0.07644244277339	-1.36218544241394	0.173867713830079	0	count	0.301052973836455	0.1	MSH6
ENSG00000123562.16	MORF4L2	4030	ENSG00000123562.16	OK	gene_idMSH6	0.134255185566689	0.108750274635064	1.23452732434205	0.217695085531946	0.191698581686083	count	0.361411709939601	0.1	MSH6
ENSG00000123575.8	FAM199X	1185	ENSG00000123575.8	OK	(Intercept)	-1.97359723631799	0.171249747429151	-11.5246723919082	6.74530568079732e-27	0	count	3.39332019833605e-25	0.1	MSH6
ENSG00000123575.8	FAM199X	1185	ENSG00000123575.8	OK	gene_idMSH6	0.422589502694729	0.22766826397742	1.8561634165078	0.0641287545071656	0.575894673689951	count	0.126148026068932	0.1	MSH6
ENSG00000123595.7	RAB9A	1585	ENSG00000123595.7	OK	(Intercept)	-1.462771612552	0.135528337959407	-10.7931052249022	3.85628709661136e-24	0	count	1.00506659017236e-22	0.1	MSH6
ENSG00000123595.7	RAB9A	1585	ENSG00000123595.7	OK	gene_idMSH6	-0.0882361210712759	0.204601552364256	-0.431258316721798	0.666501293399896	-0.121799760171645	count	0.797347297363252	0.1	MSH6
ENSG00000123600.19	METTL8	2428	ENSG00000123600.19	OK	(Intercept)	-1.03928799894116	0.118161978918594	-8.79545187422055	3.69132885060818e-17	0	count	2.1342280237704e-16	0.1	MSH6
ENSG00000123600.19	METTL8	2428	ENSG00000123600.19	OK	gene_idMSH6	-0.0102399733343595	0.174588014333828	-0.0586522126013747	0.953256951559417	-0.0143649461353429	count	0.976224145231735	0.1	MSH6
ENSG00000123607.14	TTC21B	2322	ENSG00000123607.14	OK	(Intercept)	-0.926810015514462	0.116189129528843	-7.97673602748172	1.43451300972032e-14	0	count	6.81996100381716e-14	0.1	MSH6
ENSG00000123607.14	TTC21B	2322	ENSG00000123607.14	OK	gene_idMSH6	0.305950048426773	0.158562421656808	1.92952431748911	0.054337456835996	0.431991744351859	count	0.108376584898131	0.1	MSH6
ENSG00000123609.10	NMI	856	ENSG00000123609.10	OK	(Intercept)	-2.29205096743645	0.212213005528014	-10.8007092295475	3.61419260662196e-24	0	count	9.49495955811386e-23	0.1	MSH6
ENSG00000123609.10	NMI	856	ENSG00000123609.10	OK	gene_idMSH6	-0.0244246083263381	0.314762758027047	-0.0775968811540256	0.938185588193402	-0.0320289241311234	count	0.968120623537525	0.1	MSH6
ENSG00000123636.17	BAZ2B	4790	ENSG00000123636.17	OK	(Intercept)	0.33201357768658	0.0778336559679046	4.26568138882605	2.46324146835889e-05	0	count	6.04838629809416e-05	0.1	MSH6
ENSG00000123636.17	BAZ2B	4790	ENSG00000123636.17	OK	gene_idMSH6	-0.00586675685579426	0.114864771607072	-0.051075336447481	0.959289712930348	-0.00840347079558365	count	0.979485190281029	0.1	MSH6
ENSG00000123643.12	SLC36A1	2023	ENSG00000123643.12	OK	(Intercept)	-1.29571752788883	0.120779531123	-10.7279562674348	6.71384286218229e-24	0	count	1.62865632249928e-22	0.1	MSH6
ENSG00000123643.12	SLC36A1	2023	ENSG00000123643.12	OK	gene_idMSH6	0.110644063617087	0.172861928721775	0.640071902675403	0.522474034688752	0.15428935012595	count	0.684158887392683	0.1	MSH6
ENSG00000123684.12	LPGAT1	5476	ENSG00000123684.12	OK	(Intercept)	0.69950593470701	0.053471536347869	13.0818372256268	4.71511125175252e-33	0	count	3.35747848545222e-31	0.1	MSH6
ENSG00000123684.12	LPGAT1	5476	ENSG00000123684.12	OK	gene_idMSH6	-0.0404519442326678	0.0796597864203016	-0.507808846225559	0.611853341365877	-0.058065418304515	count	0.756507298367316	0.1	MSH6
ENSG00000123728.9	RAP2C	552	ENSG00000123728.9	OK	(Intercept)	-2.57973303988829	0.249046630696193	-10.3584338108764	1.50401535963495e-22	0	count	2.44766591009492e-21	0.1	MSH6
ENSG00000123728.9	RAP2C	552	ENSG00000123728.9	OK	gene_idMSH6	0.157896948467948	0.352205064157757	0.448309705158653	0.65416032797288	0.20302419591234	count	0.788331225307728	0.1	MSH6
ENSG00000123737.12	EXOSC9	1583	ENSG00000123737.12	OK	(Intercept)	-1.2654121783935	0.12555582687473	-10.0784822966124	1.5206109250979e-21	0	count	1.88193126591586e-20	0.1	MSH6
ENSG00000123737.12	EXOSC9	1583	ENSG00000123737.12	OK	gene_idMSH6	-0.0394624856908612	0.186997348675163	-0.211032327305412	0.832964155203063	-0.054945818734498	count	0.907683176214161	0.1	MSH6
ENSG00000123739.10	PLA2G12A	1903	ENSG00000123739.10	OK	(Intercept)	-1.28045005575804	0.136333655480934	-9.3920320058983	3.75830060348968e-19	0	count	2.81643620263014e-18	0.1	MSH6
ENSG00000123739.10	PLA2G12A	1903	ENSG00000123739.10	OK	gene_idMSH6	0.0791160706145258	0.196716149768593	0.402183911730654	0.687752791576114	0.110323672152289	count	0.812490286623142	0.1	MSH6
ENSG00000123815.11	COQ8B	966	ENSG00000123815.11	OK	(Intercept)	-2.42558236006091	0.231215477219324	-10.4905709134691	4.98295010645605e-23	0	count	9.31397955510568e-22	0.1	MSH6
ENSG00000123815.11	COQ8B	966	ENSG00000123815.11	OK	gene_idMSH6	0.480670340730602	0.303600807560886	1.58323143008836	0.114119611522357	0.63640952390011	count	0.210835115795729	0.1	MSH6
ENSG00000123908.11	AGO2	3401	ENSG00000123908.11	OK	(Intercept)	-0.233662834460027	0.0792600742209948	-2.94805217830761	0.0033758241467864	0	count	0.00751493281992574	0.1	MSH6
ENSG00000123908.11	AGO2	3401	ENSG00000123908.11	OK	gene_idMSH6	-0.0351198977644265	0.117906355051241	-0.297862636404659	0.765954941592762	-0.0500241612816678	count	0.865180217118844	0.1	MSH6
ENSG00000123933.16	MXD4	1385	ENSG00000123933.16	OK	(Intercept)	-1.7324351795011	0.165155243695501	-10.4897376597694	5.01790919369774e-23	0	count	9.36786383168866e-22	0.1	MSH6
ENSG00000123933.16	MXD4	1385	ENSG00000123933.16	OK	gene_idMSH6	-0.053412145199475	0.246921930544457	-0.216311872670453	0.828849426774072	-0.0728275663057127	count	0.905149069062536	0.1	MSH6
ENSG00000123975.4	CKS2	2823	ENSG00000123975.4	OK	(Intercept)	0.0270634275087369	0.1009154004071	0.268179360132954	0.78869261208389	0	count	0.879979178380924	0.1	MSH6
ENSG00000123975.4	CKS2	2823	ENSG00000123975.4	OK	gene_idMSH6	-0.026065297783781	0.149748744705794	-0.17406020888516	0.861901810458854	-0.0372370830010584	count	0.925020911664515	0.1	MSH6
ENSG00000123983.13	ACSL3	5966	ENSG00000123983.13	OK	(Intercept)	0.768219827255047	0.0496526284329496	15.4718864136758	4.49749891995441e-43	0	count	4.10110798039002e-41	0.1	MSH6
ENSG00000123983.13	ACSL3	5966	ENSG00000123983.13	OK	gene_idMSH6	0.0765513090136764	0.0716916872395771	1.06778501052513	0.286229396230242	0.109949239904082	count	0.44720883071184	0.1	MSH6
ENSG00000123989.13	CHPF	3812	ENSG00000123989.13	OK	(Intercept)	0.0188329284406293	0.0724851206308506	0.259817853329387	0.795131290118323	0	count	0.884138428829029	0.1	MSH6
ENSG00000123989.13	CHPF	3812	ENSG00000123989.13	OK	gene_idMSH6	-0.300602855587219	0.116465690903712	-2.58104213571138	0.0101876524865942	-0.428770102628742	count	0.0220507748792578	0.1	MSH6
ENSG00000123992.18	DNPEP	1631	ENSG00000123992.18	OK	(Intercept)	-1.28045005575804	0.139695719984226	-9.16599345994725	2.18657453173724e-18	0	count	1.46127656276592e-17	0.1	MSH6
ENSG00000123992.18	DNPEP	1631	ENSG00000123992.18	OK	gene_idMSH6	-0.119734788130632	0.212778174425615	-0.562721192875399	0.573924275526788	-0.166381083755998	count	0.726760573879375	0.1	MSH6
ENSG00000124006.14	OBSL1	2761	ENSG00000124006.14	OK	(Intercept)	-0.778756915555324	0.101397222834737	-7.68025882547679	1.12313550168168e-13	0	count	5.06228803513164e-13	0.1	MSH6
ENSG00000124006.14	OBSL1	2761	ENSG00000124006.14	OK	gene_idMSH6	0.0616689163730817	0.146973869112506	0.419591024890794	0.674998275061544	0.087128478379163	count	0.80343421617384	0.1	MSH6
ENSG00000124067.16	SLC12A4	757	ENSG00000124067.16	OK	(Intercept)	-2.25122897291582	0.207883421864365	-10.8292857252689	2.83200194165222e-24	0	count	7.66965830813768e-23	0.1	MSH6
ENSG00000124067.16	SLC12A4	757	ENSG00000124067.16	OK	gene_idMSH6	-0.0652466028470153	0.311825207247583	-0.209240950797191	0.834361353524402	-0.0857170931638472	count	0.908572008395285	0.1	MSH6
ENSG00000124098.9	FAM210B	2161	ENSG00000124098.9	OK	(Intercept)	-1.05126418998787	0.114566075295224	-9.17605135096822	2.02296644021912e-18	0	count	1.35832490572716e-17	0.1	MSH6
ENSG00000124098.9	FAM210B	2161	ENSG00000124098.9	OK	gene_idMSH6	-0.117808932937431	0.174406307989552	-0.67548550448352	0.499738199222576	-0.164953513493081	count	0.664393651552641	0.1	MSH6
ENSG00000124104.18	SNX21	1070	ENSG00000124104.18	OK	(Intercept)	-1.85918688514023	0.171766872621436	-10.8238966965287	2.96537439295047e-24	0	count	7.98275537821186e-23	0.1	MSH6
ENSG00000124104.18	SNX21	1070	ENSG00000124104.18	OK	gene_idMSH6	0.184565195549788	0.241311626905591	0.764841702476257	0.444794317964907	0.251531313179404	count	0.614431182537229	0.1	MSH6
ENSG00000124120.10	TTPAL	1553	ENSG00000124120.10	OK	(Intercept)	-1.34297041273937	0.125719260078845	-10.6822965064949	9.89135811298324e-24	0	count	2.27787626928414e-22	0.1	MSH6
ENSG00000124120.10	TTPAL	1553	ENSG00000124120.10	OK	gene_idMSH6	-0.14059604008837	0.192634813350097	-0.729857898701043	0.46588294685469	-0.194825062990431	count	0.633982059289442	0.1	MSH6
ENSG00000124126.13	PREX1	637	ENSG00000124126.13	OK	(Intercept)	-2.63689145372813	0.251916938242894	-10.4673051050886	6.05636867701388e-23	0	count	1.10292957570401e-21	0.1	MSH6
ENSG00000124126.13	PREX1	637	ENSG00000124126.13	OK	gene_idMSH6	0.269122583577762	0.346762277186507	0.776101096582123	0.438125070992572	0.345921855944387	count	0.608087726107725	0.1	MSH6
ENSG00000124145.6	SDC4	1477	ENSG00000124145.6	OK	(Intercept)	-1.28045005575804	0.142797665840346	-8.96688365473456	1.00795705163156e-17	0	count	6.19052664252939e-17	0.1	MSH6
ENSG00000124145.6	SDC4	1477	ENSG00000124145.6	OK	gene_idMSH6	0.157896948467653	0.201946390111835	0.781875567967378	0.434727204029173	0.220459505564379	count	0.604851162824218	0.1	MSH6
ENSG00000124151.18	NCOA3	3157	ENSG00000124151.18	OK	(Intercept)	-0.486498174819238	0.0865722931749525	-5.61955975725492	3.48781936163602e-08	0	count	1.05628259841019e-07	0.1	MSH6
ENSG00000124151.18	NCOA3	3157	ENSG00000124151.18	OK	gene_idMSH6	-0.134361790642677	0.132414305421477	-1.01470751377656	0.310828063754648	-0.190526207638148	count	0.475731982033449	0.1	MSH6
ENSG00000124155.17	PIGT	2896	ENSG00000124155.17	OK	(Intercept)	-0.521344906734831	0.0873825270856923	-5.96623746328108	5.15331171222169e-09	0	count	1.67950485300606e-08	0.1	MSH6
ENSG00000124155.17	PIGT	2896	ENSG00000124155.17	OK	gene_idMSH6	-0.15613395394231	0.134493689031303	-1.16090171268906	0.246339696940735	-0.221221191483815	count	0.398418920579911	0.1	MSH6
ENSG00000124160.11	NCOA5	1623	ENSG00000124160.11	OK	(Intercept)	-1.22160955573495	0.143224659110505	-8.52932423314356	2.67842257838762e-16	0	count	1.43245078172029e-15	0.1	MSH6
ENSG00000124160.11	NCOA5	1623	ENSG00000124160.11	OK	gene_idMSH6	-0.0130608496761567	0.211780856956025	-0.0616715309583846	0.950853678640879	-0.0182206084883411	count	0.974922163049859	0.1	MSH6
ENSG00000124164.15	VAPB	2220	ENSG00000124164.15	OK	(Intercept)	-0.948316215126701	0.106236294654396	-8.92648052355105	1.37072723241035e-17	0	count	8.2915913487808e-17	0.1	MSH6
ENSG00000124164.15	VAPB	2220	ENSG00000124164.15	OK	gene_idMSH6	0.0787596254365031	0.153303863615576	0.513748470384286	0.60769738395901	0.110873906906611	count	0.753268295715861	0.1	MSH6
ENSG00000124171.8	PARD6B	434	ENSG00000124171.8	OK	(Intercept)	-2.76205459668223	0.283773420800876	-9.73330972607318	2.50158680290815e-20	0	count	2.33485167294451e-19	0.1	MSH6
ENSG00000124171.8	PARD6B	434	ENSG00000124171.8	OK	gene_idMSH6	-0.470711710938826	0.48116039819858	-0.978284398926278	0.328495494461624	-0.565173167295719	count	0.495712570380593	0.1	MSH6
ENSG00000124172.9	ATP5E	4969	ENSG00000124172.9	OK	(Intercept)	0.338037692206965	0.0655270841228255	5.15874766490966	3.83641773531879e-07	0	count	1.06176293743785e-06	0.1	MSH6
ENSG00000124172.9	ATP5E	4969	ENSG00000124172.9	OK	gene_idMSH6	-0.0555341619191966	0.0980264396435818	-0.566522278286505	0.57134067477227	-0.0795355926046905	count	0.724666290170962	0.1	MSH6
ENSG00000124177.14	CHD6	4328	ENSG00000124177.14	OK	(Intercept)	0.0632846909604238	0.0735787015811713	0.860095239525377	0.390226061021992	0	count	0.560956407915373	0.1	MSH6
ENSG00000124177.14	CHD6	4328	ENSG00000124177.14	OK	gene_idMSH6	0.0798285751141964	0.106147167505224	0.75205563172722	0.452437849313336	0.114138551161177	count	0.621630948453465	0.1	MSH6
ENSG00000124181.14	PLCG1	2017	ENSG00000124181.14	OK	(Intercept)	-1.11339597109487	0.117630490247808	-9.46519876563742	2.11306381793246e-19	0	count	1.65285924399427e-18	0.1	MSH6
ENSG00000124181.14	PLCG1	2017	ENSG00000124181.14	OK	gene_idMSH6	0.0058807411690072	0.173047969568467	0.0339833006054455	0.972906573080125	0.00823414835125262	count	0.987038433139242	0.1	MSH6
ENSG00000124193.14	SRSF6	2862	ENSG00000124193.14	OK	(Intercept)	-0.74271697372155	0.0974775387878365	-7.61936527078409	1.70205789454066e-13	0	count	7.59100578276986e-13	0.1	MSH6
ENSG00000124193.14	SRSF6	2862	ENSG00000124193.14	OK	gene_idMSH6	0.121857006888027	0.139115889082214	0.875938813976971	0.381562791481216	0.172391581596893	count	0.552116851376423	0.1	MSH6
ENSG00000124198.8	ARFGEF2	3800	ENSG00000124198.8	OK	(Intercept)	-0.186901068747238	0.0786675916642907	-2.37583310729566	0.0179560710640637	0	count	0.0381118164067423	0.1	MSH6
ENSG00000124198.8	ARFGEF2	3800	ENSG00000124198.8	OK	gene_idMSH6	-0.305025214239424	0.126571437814254	-2.40990557985961	0.0163846875433353	-0.433942285460895	count	0.0348996061634331	0.1	MSH6
ENSG00000124201.14	ZNFX1	3315	ENSG00000124201.14	OK	(Intercept)	-0.439666875488151	0.0869257477367313	-5.05795908503143	6.33854626076353e-07	0	count	1.72429316209356e-06	0.1	MSH6
ENSG00000124201.14	ZNFX1	3315	ENSG00000124201.14	OK	gene_idMSH6	-0.0767504273846071	0.130807063212088	-0.586745283472692	0.557689277104358	-0.108969460264231	count	0.713600126293395	0.1	MSH6
ENSG00000124207.16	CSE1L	4894	ENSG00000124207.16	OK	(Intercept)	0.464789397838587	0.0592961438562845	7.83844222594125	3.77227507355167e-14	0	count	1.74930185733924e-13	0.1	MSH6
ENSG00000124207.16	CSE1L	4894	ENSG00000124207.16	OK	gene_idMSH6	0.0251211282218511	0.0867832283681787	0.289469851424223	0.772364347701738	0.0360186524473059	count	0.86934101478581	0.1	MSH6
ENSG00000124209.3	RAB22A	3347	ENSG00000124209.3	OK	(Intercept)	-0.376354596793628	0.0841739558347473	-4.4711525442917	1.00180251888979e-05	0	count	2.51267568914416e-05	0.1	MSH6
ENSG00000124209.3	RAB22A	3347	ENSG00000124209.3	OK	gene_idMSH6	0.0129066385342864	0.123595573082301	0.104426382049235	0.916880717487074	0.0183546413520248	count	0.956386098936998	0.1	MSH6
ENSG00000124214.19	STAU1	4759	ENSG00000124214.19	OK	(Intercept)	0.203218469400421	0.0659636511367695	3.08076441946894	0.00220014354963783	0	count	0.00494339661324917	0.1	MSH6
ENSG00000124214.19	STAU1	4759	ENSG00000124214.19	OK	gene_idMSH6	0.0529181850453992	0.0958334219675903	0.55218924628712	0.581111715362875	0.0757427384189163	count	0.732534533437218	0.1	MSH6
ENSG00000124217.4	MOCS3	462	ENSG00000124217.4	OK	(Intercept)	-2.57973303988814	0.252118613099906	-10.232219700756	4.28779078928947e-22	0	count	6.15075669547557e-21	0.1	MSH6
ENSG00000124217.4	MOCS3	462	ENSG00000124217.4	OK	gene_idMSH6	-0.429889716433745	0.421875025989332	-1.01899778358678	0.308789231637313	-0.532598598590693	count	0.473403706229568	0.1	MSH6
ENSG00000124222.22	STX16	2109	ENSG00000124222.22	OK	(Intercept)	-1.25059709260836	0.135833697443199	-9.20682508205534	1.59403819404174e-18	0	count	1.08597079116172e-17	0.1	MSH6
ENSG00000124222.22	STX16	2109	ENSG00000124222.22	OK	gene_idMSH6	0.295098069981122	0.185838909665161	1.58792402792731	0.113054227172291	0.413241586847403	count	0.209124898676844	0.1	MSH6
ENSG00000124224.16	PPP4R1L	816	ENSG00000124224.16	OK	(Intercept)	-2.42558236006101	0.250398391547171	-9.6868927355073	3.62907396446561e-20	0	count	3.27575758396976e-19	0.1	MSH6
ENSG00000124224.16	PPP4R1L	816	ENSG00000124224.16	OK	gene_idMSH6	0.547361715229997	0.324303981959669	1.68780448492325	0.0921893852965369	0.726528498405336	count	0.174830373318461	0.1	MSH6
ENSG00000124225.15	PMEPA1	3450	ENSG00000124225.15	OK	(Intercept)	0.102049234393298	0.0980725312936562	1.0405485924263	0.298682296500595	0	count	0.461869830869767	0.1	MSH6
ENSG00000124225.15	PMEPA1	3450	ENSG00000124225.15	OK	gene_idMSH6	0.0580135899613435	0.142291110987265	0.407710569963403	0.683693423932803	0.0829680485640389	count	0.809605759575077	0.1	MSH6
ENSG00000124226.10	RNF114	2436	ENSG00000124226.10	OK	(Intercept)	-1.15261668264195	0.107603298402903	-10.7117225935414	7.70633816457342e-24	0	count	1.83515020463461e-22	0.1	MSH6
ENSG00000124226.10	RNF114	2436	ENSG00000124226.10	OK	gene_idMSH6	0.404757026463646	0.143611069173742	2.81842499183658	0.00505352821952905	0.569125940516053	count	0.0111499118550818	0.1	MSH6
ENSG00000124228.14	DDX27	2661	ENSG00000124228.14	OK	(Intercept)	-0.70793086130298	0.0989287443371003	-7.15596731816086	3.71715464816469e-12	0	count	1.52713860433259e-11	0.1	MSH6
ENSG00000124228.14	DDX27	2661	ENSG00000124228.14	OK	gene_idMSH6	-0.0504000821961421	0.147779900784468	-0.34104828822188	0.733237367750415	-0.0712291019133693	count	0.843571369582289	0.1	MSH6
ENSG00000124243.17	BCAS4	1260	ENSG00000124243.17	OK	(Intercept)	-1.59890378687657	0.139854254392545	-11.4326431742916	1.51712483834047e-26	0	count	7.19687393977402e-25	0.1	MSH6
ENSG00000124243.17	BCAS4	1260	ENSG00000124243.17	OK	gene_idMSH6	-0.41746719643592	0.233090416899315	-1.79100969481833	0.0740099881118022	-0.567462592890176	count	0.143695198549166	0.1	MSH6
ENSG00000124275.14	MTRR	877	ENSG00000124275.14	OK	(Intercept)	-1.66344230801415	0.145166368901133	-11.4588683357304	1.20463157699332e-26	0	count	5.82078739931804e-25	0.1	MSH6
ENSG00000124275.14	MTRR	877	ENSG00000124275.14	OK	gene_idMSH6	-0.429889716434484	0.242909793969458	-1.76975044690267	0.0774925108915413	-0.581870839507183	count	0.149758776642657	0.1	MSH6
ENSG00000124279.11	FASTKD3	535	ENSG00000124279.11	OK	(Intercept)	-2.52566581861792	0.243594029347389	-10.3683404120553	1.38485462154022e-22	0	count	2.27742803662448e-21	0.1	MSH6
ENSG00000124279.11	FASTKD3	535	ENSG00000124279.11	OK	gene_idMSH6	0.157896948467938	0.344493941961941	0.458344630296525	0.646941364978771	0.204192706779068	count	0.783014720601514	0.1	MSH6
ENSG00000124299.13	PEPD	2157	ENSG00000124299.13	OK	(Intercept)	-0.926810015514462	0.110724818041198	-8.37039095579834	8.57657898980942e-16	0	count	4.4149314468126e-15	0.1	MSH6
ENSG00000124299.13	PEPD	2157	ENSG00000124299.13	OK	gene_idMSH6	0.0689494624511373	0.160188743916315	0.430426388056065	0.667105761549064	0.0971025002455762	count	0.797790391987186	0.1	MSH6
ENSG00000124313.13	IQSEC2	1110	ENSG00000124313.13	OK	(Intercept)	-1.83251863805808	0.163766726932674	-11.1898104845891	1.26729284753219e-25	0	count	4.9544302684501e-24	0.1	MSH6
ENSG00000124313.13	IQSEC2	1110	ENSG00000124313.13	OK	gene_idMSH6	0.183872434870894	0.230111712224402	0.799057262637651	0.424707773096035	0.250948158972056	count	0.595266372145359	0.1	MSH6
ENSG00000124356.15	STAMBP	481	ENSG00000124356.15	OK	(Intercept)	-2.83104746816908	0.232799538867118	-12.1608809104431	2.27832621284815e-29	0	count	1.44363652617707e-27	0.1	MSH6
ENSG00000124356.15	STAMBP	481	ENSG00000124356.15	OK	gene_idMSH6	-0.689400911919093	0.425031772860503	-1.62199853267289	0.105552267900773	-0.800576621942292	count	0.196972634885784	0.1	MSH6
ENSG00000124357.12	NAGK	2113	ENSG00000124357.12	OK	(Intercept)	-1.3112217144248	0.12817982600024	-10.2295482474936	4.38357743320052e-22	0	count	6.26849883614816e-21	0.1	MSH6
ENSG00000124357.12	NAGK	2113	ENSG00000124357.12	OK	gene_idMSH6	0.275679984124019	0.17616632076319	1.56488472330985	0.118361265815353	0.385230992828049	count	0.217583567889933	0.1	MSH6
ENSG00000124380.10	SNRNP27	1423	ENSG00000124380.10	OK	(Intercept)	-1.53827916506014	0.138019421467914	-11.1453819230632	1.86388105740008e-25	0	count	6.99613949875513e-24	0.1	MSH6
ENSG00000124380.10	SNRNP27	1423	ENSG00000124380.10	OK	gene_idMSH6	0.269122583577861	0.189982959445197	1.4165616977637	0.157350608184265	0.373035857927313	count	0.277158396340251	0.1	MSH6
ENSG00000124383.8	MPHOSPH10	2459	ENSG00000124383.8	OK	(Intercept)	-1.00419666431977	0.110657989962596	-9.07477774229583	4.41553228515227e-18	0	count	2.83408138586983e-17	0.1	MSH6
ENSG00000124383.8	MPHOSPH10	2459	ENSG00000124383.8	OK	gene_idMSH6	0.266699796581449	0.152410694064163	1.7498758746494	0.0808682763980463	0.375764335235407	count	0.155600751287079	0.1	MSH6
ENSG00000124422.11	USP22	4768	ENSG00000124422.11	OK	(Intercept)	0.26646749969608	0.0634154944446115	4.20193049080172	3.23319216141201e-05	0	count	7.89233730112898e-05	0.1	MSH6
ENSG00000124422.11	USP22	4768	ENSG00000124422.11	OK	gene_idMSH6	-0.00652131682796185	0.093604034424265	-0.0696691853943351	0.944490048074078	-0.00933651248356717	count	0.971428330686843	0.1	MSH6
ENSG00000124444.15	ZNF576	537	ENSG00000124444.15	OK	(Intercept)	-2.57973303988828	0.231039555436621	-11.1657635205066	1.56171702236944e-25	0	count	5.97837083551585e-24	0.1	MSH6
ENSG00000124444.15	ZNF576	537	ENSG00000124444.15	OK	gene_idMSH6	-0.334579536629813	0.375136143738958	-0.891888297659297	0.37296227370433	-0.417379514829588	count	0.543315387140696	0.1	MSH6
ENSG00000124459.11	ZNF45	685	ENSG00000124459.11	OK	(Intercept)	-2.52566581861795	0.238764241407426	-10.5780740186642	2.3871403148353e-23	0	count	4.91223265998604e-22	0.1	MSH6
ENSG00000124459.11	ZNF45	685	ENSG00000124459.11	OK	gene_idMSH6	0.348952185230305	0.3226487779422	1.08152334391552	0.280083490551429	0.455424352142967	count	0.439881587207699	0.1	MSH6
ENSG00000124486.12	USP9X	6465	ENSG00000124486.12	OK	(Intercept)	1.18275823156888	0.0391065235594531	30.2445250540041	1.31459795818307e-107	0	count	4.13014320349903e-105	0.1	MSH6
ENSG00000124486.12	USP9X	6465	ENSG00000124486.12	OK	gene_idMSH6	-0.103048967493114	0.0592842184072278	-1.73821921350573	0.0829033285029979	-0.148189911694743	count	0.159113635289749	0.1	MSH6
ENSG00000124496.12	TRERF1	2158	ENSG00000124496.12	OK	(Intercept)	-0.970295127454188	0.130019641861874	-7.46268112694066	4.90577267025487e-13	0	count	2.1290675050532e-12	0.1	MSH6
ENSG00000124496.12	TRERF1	2158	ENSG00000124496.12	OK	gene_idMSH6	-0.0514532807142418	0.194285924144151	-0.264832776439666	0.791267897395933	-0.0722743676329599	count	0.881605054611059	0.1	MSH6
ENSG00000124508.16	BTN2A2	567	ENSG00000124508.16	OK	(Intercept)	-2.17426793178013	0.195121562646605	-11.1431453412357	1.90039155496149e-25	0	count	7.11801080424954e-24	0.1	MSH6
ENSG00000124508.16	BTN2A2	567	ENSG00000124508.16	OK	gene_idMSH6	-0.42988971643429	0.32650076393427	-1.31665761284661	0.188669711826196	-0.558877518357385	count	0.321993754492597	0.1	MSH6
ENSG00000124523.15	SIRT5	737	ENSG00000124523.15	OK	(Intercept)	-2.37906234442614	0.213049077231473	-11.1667338593602	1.54861479051314e-25	0	count	5.93368010701343e-24	0.1	MSH6
ENSG00000124523.15	SIRT5	737	ENSG00000124523.15	OK	gene_idMSH6	0.324951033130936	0.289476659897001	1.12254657507295	0.262269892630961	0.429271261441244	count	0.418291495644939	0.1	MSH6
ENSG00000124532.14	MRS2	1696	ENSG00000124532.14	OK	(Intercept)	-1.55808179235631	0.148453638535774	-10.495409932178	4.7846604996018e-23	0	count	8.98974901404223e-22	0.1	MSH6
ENSG00000124532.14	MRS2	1696	ENSG00000124532.14	OK	gene_idMSH6	0.253207128271954	0.205118181082702	1.23444507422705	0.217725684634207	0.350592715931807	count	0.361451987750728	0.1	MSH6
ENSG00000124535.15	WRNIP1	2174	ENSG00000124535.15	OK	(Intercept)	-1.08807816311059	0.114547888339429	-9.49889324791731	1.61933707554522e-19	0	count	1.29273482759942e-18	0.1	MSH6
ENSG00000124535.15	WRNIP1	2174	ENSG00000124535.15	OK	gene_idMSH6	0.00997681839101285	0.168327732095958	0.0592702002622206	0.952765019328349	0.0139805484855108	count	0.975946830522094	0.1	MSH6
ENSG00000124541.6	RRP36	3081	ENSG00000124541.6	OK	(Intercept)	-0.682613054444155	0.0929592057683376	-7.34314637051962	1.08822973546066e-12	0	count	4.62335772125015e-12	0.1	MSH6
ENSG00000124541.6	RRP36	3081	ENSG00000124541.6	OK	gene_idMSH6	0.222435469664046	0.12939368452418	1.71905970899592	0.0863385723116081	0.315312088391777	count	0.164981143273897	0.1	MSH6
ENSG00000124562.9	SNRPC	3256	ENSG00000124562.9	OK	(Intercept)	-0.587302873784663	0.0905542312336979	-6.48564805623473	2.4813957034805e-10	0	count	8.99222387196164e-10	0.1	MSH6
ENSG00000124562.9	SNRPC	3256	ENSG00000124562.9	OK	gene_idMSH6	0.00248284448104224	0.133337657539056	0.0186207297088221	0.98515248724789	0.00351875892063373	count	0.993403798755842	0.1	MSH6
ENSG00000124570.17	SERPINB6	3118	ENSG00000124570.17	OK	(Intercept)	-0.649823231406129	0.0925418809657262	-7.02193671259824	8.82841044420774e-12	0	count	3.53974025196024e-11	0.1	MSH6
ENSG00000124570.17	SERPINB6	3118	ENSG00000124570.17	OK	gene_idMSH6	0.22041730579426	0.128875540902314	1.71031139230162	0.087945041645368	0.3126219129122	count	0.167696199251606	0.1	MSH6
ENSG00000124571.17	XPO5	3357	ENSG00000124571.17	OK	(Intercept)	-0.29962080234441	0.0837963402886776	-3.57558338839404	0.000389979108267313	0	count	0.00090580601981909	0.1	MSH6
ENSG00000124571.17	XPO5	3357	ENSG00000124571.17	OK	gene_idMSH6	-0.152774641015023	0.128847676085445	-1.18569962343528	0.236409727420331	-0.217240212973637	count	0.385832600192144	0.1	MSH6
ENSG00000124574.14	ABCC10	881	ENSG00000124574.14	OK	(Intercept)	-2.06890741612226	0.205642377771539	-10.0607055731516	1.7590284026929e-21	0	count	2.14179281820352e-20	0.1	MSH6
ENSG00000124574.14	ABCC10	881	ENSG00000124574.14	OK	gene_idMSH6	0.0889040769806459	0.295969945693006	0.300382110664916	0.764033979330273	0.119230778412461	count	0.863973460648576	0.1	MSH6
ENSG00000124575.6	HIST1H1D	575	ENSG00000124575.6	OK	(Intercept)	-2.17426793177946	0.218681609843878	-9.94261901278177	4.61071287261097e-21	0	count	5.07374728749322e-20	0.1	MSH6
ENSG00000124575.6	HIST1H1D	575	ENSG00000124575.6	OK	gene_idMSH6	0.0401139128106031	0.318780564788899	0.125835503294146	0.89992220720356	0.0532786833000453	count	0.94692860974276	0.1	MSH6
ENSG00000124587.13	PEX6	741	ENSG00000124587.13	OK	(Intercept)	-2.03611759329867	0.207129358320057	-9.83017380931804	1.14685059431677e-20	0	count	1.1516784874805e-19	0.1	MSH6
ENSG00000124587.13	PEX6	741	ENSG00000124587.13	OK	gene_idMSH6	-0.0980364256701373	0.313557703573268	-0.312658322704004	0.754695075501017	-0.130901180085634	count	0.857907026783783	0.1	MSH6
ENSG00000124588.19	NQO2	1388	ENSG00000124588.19	OK	(Intercept)	-1.57828449967384	0.15359720535024	-10.2754766668766	2.99684207263506e-22	0	count	4.48348087862545e-21	0.1	MSH6
ENSG00000124588.19	NQO2	1388	ENSG00000124588.19	OK	gene_idMSH6	-0.123005436998733	0.234170214342751	-0.525282164275136	0.599663579863521	-0.168756552169017	count	0.747124124165611	0.1	MSH6
ENSG00000124596.16	OARD1	485	ENSG00000124596.16	OK	(Intercept)	-2.5256658186178	0.250311688148408	-10.0900834367764	1.38261798303015e-21	0	count	1.7300466883922e-20	0.1	MSH6
ENSG00000124596.16	OARD1	485	ENSG00000124596.16	OK	gene_idMSH6	-0.14748470108366	0.384303293206671	-0.383771629571609	0.70134145453155	-0.187525057548561	count	0.822116780786754	0.1	MSH6
ENSG00000124608.4	AARS2	579	ENSG00000124608.4	OK	(Intercept)	-2.69751607554446	0.292922108829165	-9.20898762584586	1.56753720758296e-18	0	count	1.06916236483194e-17	0.1	MSH6
ENSG00000124608.4	AARS2	579	ENSG00000124608.4	OK	gene_idMSH6	0.218521570284273	0.408116950846136	0.53543860364344	0.592629326149562	0.278186629741592	count	0.741664531128848	0.1	MSH6
ENSG00000124614.13	RPS10	3283	ENSG00000124614.13	OK	(Intercept)	-0.322610319245413	0.0861519880119511	-3.74466482654655	0.000205762270230467	0	count	0.000483752835887334	0.1	MSH6
ENSG00000124614.13	RPS10	3283	ENSG00000124614.13	OK	gene_idMSH6	-0.177413173808803	0.133421509996724	-1.3297194268987	0.184330730969999	-0.252143907453918	count	0.315931160984351	0.1	MSH6
ENSG00000124635.8	HIST1H2BJ	444	ENSG00000124635.8	OK	(Intercept)	-2.98519814799628	0.258212875985876	-11.5609964708327	4.89401724796443e-27	0	count	2.5164685005719e-25	0.1	MSH6
ENSG00000124635.8	HIST1H2BJ	444	ENSG00000124635.8	OK	gene_idMSH6	-0.0244246083264942	0.382991636814583	-0.0637732158582849	0.949181073651313	-0.0293560855811306	count	0.973974354873528	0.1	MSH6
ENSG00000124641.15	MED20	607	ENSG00000124641.15	OK	(Intercept)	-2.21200825976298	0.223713738002475	-9.88767287835718	7.20252159824374e-21	0	count	7.57530139707454e-20	0.1	MSH6
ENSG00000124641.15	MED20	607	ENSG00000124641.15	OK	gene_idMSH6	0.232004920621716	0.310677959464117	0.746769809554231	0.455619351120423	0.309491516107875	count	0.624547666142419	0.1	MSH6
ENSG00000124659.6	TBCC	543	ENSG00000124659.6	OK	(Intercept)	-2.63689145372825	0.22250039959311	-11.8511762610331	3.70464076823909e-28	0	count	2.16652046386554e-26	0.1	MSH6
ENSG00000124659.6	TBCC	543	ENSG00000124659.6	OK	gene_idMSH6	-0.190409745800539	0.345890904543927	-0.550490756765063	0.582274781964219	-0.238081310856965	count	0.733447160652861	0.1	MSH6
ENSG00000124688.13	MAD2L1BP	756	ENSG00000124688.13	OK	(Intercept)	-2.06890741612231	0.186129361224115	-11.1154274775121	2.41645185811617e-25	0	count	8.82257553024501e-24	0.1	MSH6
ENSG00000124688.13	MAD2L1BP	756	ENSG00000124688.13	OK	gene_idMSH6	-0.247568159640472	0.294296335696625	-0.841220666422694	0.400701872129996	-0.327739535671794	count	0.571503681991419	0.1	MSH6
ENSG00000124702.17	KLHDC3	2097	ENSG00000124702.17	OK	(Intercept)	-1.10065694531744	0.121158038982339	-9.08447309450002	4.09859735206258e-18	0	count	2.64170702907081e-17	0.1	MSH6
ENSG00000124702.17	KLHDC3	2097	ENSG00000124702.17	OK	gene_idMSH6	0.157896948467633	0.171343343588221	0.92152367965398	0.357304852970537	0.221634234192513	count	0.526933741386171	0.1	MSH6
ENSG00000124733.3	MEA1	1860	ENSG00000124733.3	OK	(Intercept)	-1.25059709260836	0.125380828833346	-9.97438846309298	3.56015192964633e-21	0	count	4.02305725455998e-20	0.1	MSH6
ENSG00000124733.3	MEA1	1860	ENSG00000124733.3	OK	gene_idMSH6	-0.0362590659733214	0.186572643234363	-0.194342886206391	0.846001149132438	-0.0505142346067577	count	0.915568574171097	0.1	MSH6
ENSG00000124762.13	CDKN1A	3080	ENSG00000124762.13	OK	(Intercept)	0.124606581817407	0.108580149036935	1.14760002562734	0.251785431624597	0	count	0.405316102479561	0.1	MSH6
ENSG00000124762.13	CDKN1A	3080	ENSG00000124762.13	OK	gene_idMSH6	-0.361640615900339	0.177794806896472	-2.03403362681408	0.0425746178332024	-0.51624696114931	count	0.0864237425211301	0.1	MSH6
ENSG00000124766.6	SOX4	1931	ENSG00000124766.6	OK	(Intercept)	-1.2359982931872	0.14157435103946	-8.73038289854281	6.01538738444684e-17	0	count	3.40658393685835e-16	0.1	MSH6
ENSG00000124766.6	SOX4	1931	ENSG00000124766.6	OK	gene_idMSH6	0.113445185896797	0.202478770908874	0.560281877391746	0.575585200766286	0.158509460669489	count	0.728120139046432	0.1	MSH6
ENSG00000124767.6	GLO1	5184	ENSG00000124767.6	OK	(Intercept)	0.543610358259871	0.0570522862572643	9.52828350836956	1.28326381916734e-19	0	count	1.04281670992761e-18	0.1	MSH6
ENSG00000124767.6	GLO1	5184	ENSG00000124767.6	OK	gene_idMSH6	-0.152035732919724	0.0877072725839281	-1.73344499766812	0.0837487582505086	-0.217974270738853	count	0.160576951545545	0.1	MSH6
ENSG00000124782.19	RREB1	2340	ENSG00000124782.19	OK	(Intercept)	-0.970295127454201	0.110949359428287	-8.74538737721472	5.37591512614826e-17	0	count	3.05894911439328e-16	0.1	MSH6
ENSG00000124782.19	RREB1	2340	ENSG00000124782.19	OK	gene_idMSH6	0.146723647869508	0.157346219768484	0.932489182678774	0.351618231508543	0.206606999469783	count	0.520915952225072	0.1	MSH6
ENSG00000124783.12	SSR1	4205	ENSG00000124783.12	OK	(Intercept)	0.09823970599475	0.0687691005831205	1.42854429041149	0.153876722171255	0	count	0.272062952103244	0.1	MSH6
ENSG00000124783.12	SSR1	4205	ENSG00000124783.12	OK	gene_idMSH6	-0.0585894218105746	0.102963325660743	-0.569031948362105	0.569637899411265	-0.0837449020499312	count	0.723317158769783	0.1	MSH6
ENSG00000124784.8	RIOK1	972	ENSG00000124784.8	OK	(Intercept)	-1.97359723631747	0.188519615499316	-10.468922457168	5.97483544516397e-23	0	count	1.09006858557729e-21	0.1	MSH6
ENSG00000124784.8	RIOK1	972	ENSG00000124784.8	OK	gene_idMSH6	0.0625867686627961	0.273190945410172	0.229095325867509	0.818906075942568	0.0844056581831624	count	0.89897962861851	0.1	MSH6
ENSG00000124786.9	SLC35B3	1077	ENSG00000124786.9	OK	(Intercept)	-1.49981288423234	0.152803389277565	-9.81531163230906	1.29303025448182e-20	0	count	1.28352774775336e-19	0.1	MSH6
ENSG00000124786.9	SLC35B3	1077	ENSG00000124786.9	OK	gene_idMSH6	-0.378407760599268	0.251531129649501	-1.50441721120787	0.133223788626134	-0.51774525193808	count	0.240849319228406	0.1	MSH6
ENSG00000124787.13	RPP40	565	ENSG00000124787.13	OK	(Intercept)	-2.03611759329916	0.193746704245561	-10.5091727945912	4.26253791911643e-23	0	count	8.13453175270972e-22	0.1	MSH6
ENSG00000124787.13	RPP40	565	ENSG00000124787.13	OK	gene_idMSH6	-0.503501533777619	0.332065102167078	-1.51627355747935	0.130200663686883	-0.660726903414243	count	0.236174205332371	0.1	MSH6
ENSG00000124788.17	ATXN1	4419	ENSG00000124788.17	OK	(Intercept)	0.266467499759363	0.0839703080437894	3.17335384336573	0.00161740037991321	0	count	0.00365671507327052	0.1	MSH6
ENSG00000124788.17	ATXN1	4419	ENSG00000124788.17	OK	gene_idMSH6	-0.0774171320849216	0.126379549436406	-0.612576421028291	0.540487185413877	-0.110806723760636	count	0.699453687847048	0.1	MSH6
ENSG00000124789.11	NUP153	3984	ENSG00000124789.11	OK	(Intercept)	-0.13256671738647	0.0779070735585481	-1.70160052651503	0.0895685852074158	0	count	0.170426689476285	0.1	MSH6
ENSG00000124789.11	NUP153	3984	ENSG00000124789.11	OK	gene_idMSH6	0.218521569598808	0.108545750891613	2.01317479315252	0.0447322569046698	0.312059576588228	count	0.0904926153004263	0.1	MSH6
ENSG00000124795.14	DEK	4946	ENSG00000124795.14	OK	(Intercept)	0.656764386374944	0.0648501859248185	10.1274094593397	1.01760676349793e-21	0	count	1.31839170003436e-20	0.1	MSH6
ENSG00000124795.14	DEK	4946	ENSG00000124795.14	OK	gene_idMSH6	0.120072639755858	0.0925918347354972	1.29679512344543	0.195411973971426	0.172385919914109	count	0.331358642328394	0.1	MSH6
ENSG00000124802.11	EEF1E1	1126	ENSG00000124802.11	OK	(Intercept)	-1.83251863805808	0.162658819062795	-11.2660269428775	6.5260139029962e-26	0	count	2.72575400899582e-24	0.1	MSH6
ENSG00000124802.11	EEF1E1	1126	ENSG00000124802.11	OK	gene_idMSH6	0.5456624794764	0.210740267207473	2.58926538675781	0.00995132674727614	0.751088795538377	count	0.0215552433098198	0.1	MSH6
ENSG00000124813.20	RUNX2	2056	ENSG00000124813.20	OK	(Intercept)	-1.05126418998787	0.121416119493002	-8.65835767423338	1.02988097491823e-16	0	count	5.7114534823541e-16	0.1	MSH6
ENSG00000124813.20	RUNX2	2056	ENSG00000124813.20	OK	gene_idMSH6	0.324023819341609	0.165007088123618	1.96369636617586	0.0502229995826796	0.456317622070073	count	0.100782594939707	0.1	MSH6
ENSG00000124831.18	LRRFIP1	6369	ENSG00000124831.18	OK	(Intercept)	1.10217774490954	0.0455977563701041	24.1717538898949	1.37142278622764e-81	0	count	2.68642176393141e-79	0.1	MSH6
ENSG00000124831.18	LRRFIP1	6369	ENSG00000124831.18	OK	gene_idMSH6	-0.00915713619553369	0.0673523497429296	-0.135958674500365	0.891918935714021	-0.0131670202699136	count	0.942273336646819	0.1	MSH6
ENSG00000124942.13	AHNAK	7013	ENSG00000124942.13	OK	(Intercept)	2.17577102764796	0.032100576662666	67.7798112635916	1.29110422846413e-228	0	count	3.59632409941342e-225	0.1	MSH6
ENSG00000124942.13	AHNAK	7013	ENSG00000124942.13	OK	gene_idMSH6	-0.0355764255802056	0.0477583044597378	-0.744926478916311	0.456731804090922	-0.0512666868881556	count	0.625602217399552	0.1	MSH6
ENSG00000125037.12	EMC3	3107	ENSG00000125037.12	OK	(Intercept)	-0.420248787533514	0.0884482355173594	-4.75135298149654	2.77684182547141e-06	0	count	7.20811676121821e-06	0.1	MSH6
ENSG00000125037.12	EMC3	3107	ENSG00000125037.12	OK	gene_idMSH6	-0.426050936525549	0.147818048498998	-2.88226600778346	0.00415041612669523	-0.60321546746878	count	0.00919702570122413	0.1	MSH6
ENSG00000125107.17	CNOT1	3053	ENSG00000125107.17	OK	(Intercept)	-0.528462373747071	0.0942205112524054	-5.60878270264724	3.69598456029487e-08	0	count	1.11678284551825e-07	0.1	MSH6
ENSG00000125107.17	CNOT1	3053	ENSG00000125107.17	OK	gene_idMSH6	0.044568262933574	0.137187295771485	0.324871648522121	0.745439586540627	0.0632490645076098	count	0.851836084351317	0.1	MSH6
ENSG00000125124.11	BBS2	1047	ENSG00000125124.11	OK	(Intercept)	-1.80654315165477	0.174014129674175	-10.3815888688887	1.24003067800036e-22	0	count	2.06670718774356e-21	0.1	MSH6
ENSG00000125124.11	BBS2	1047	ENSG00000125124.11	OK	gene_idMSH6	0.344482904048012	0.23538827418971	1.46346671359839	0.144085914117028	0.472648204884547	count	0.257412047605055	0.1	MSH6
ENSG00000125148.6	MT2A	4732	ENSG00000125148.6	OK	(Intercept)	0.50370481410439	0.0654905972179029	7.69125394334768	1.04165072429174e-13	0	count	4.70419665316235e-13	0.1	MSH6
ENSG00000125148.6	MT2A	4732	ENSG00000125148.6	OK	gene_idMSH6	-0.0858128804339191	0.0988013151980967	-0.868539859635109	0.385593704055719	-0.123025561459392	count	0.556222946984763	0.1	MSH6
ENSG00000125149.11	C16orf70	1109	ENSG00000125149.11	OK	(Intercept)	-2.21200825976298	0.182204169594634	-12.1402724464771	2.74578263368235e-29	0	count	1.731387843162e-27	0.1	MSH6
ENSG00000125149.11	C16orf70	1109	ENSG00000125149.11	OK	gene_idMSH6	0.232004920621346	0.253032429387679	0.916897969097406	0.359721041482702	0.309491516107377	count	0.529541217562877	0.1	MSH6
ENSG00000125166.12	GOT2	3568	ENSG00000125166.12	OK	(Intercept)	-0.161837100049555	0.0753776696575291	-2.14701649420638	0.0323625229644587	0	count	0.0668077691857391	0.1	MSH6
ENSG00000125166.12	GOT2	3568	ENSG00000125166.12	OK	gene_idMSH6	-0.146424443263611	0.115692448098896	-1.26563527412304	0.206343657747821	-0.208604729512015	count	0.34621133273827	0.1	MSH6
ENSG00000125170.10	DOK4	931	ENSG00000125170.10	OK	(Intercept)	-2.03611759329931	0.176189023015298	-11.5564384117308	5.09520856691384e-27	0	count	2.61138990056976e-25	0.1	MSH6
ENSG00000125170.10	DOK4	931	ENSG00000125170.10	OK	gene_idMSH6	-0.140596040088366	0.269967702049363	-0.52078837216853	0.602787997177954	-0.187422685571846	count	0.749531118069474	0.1	MSH6
ENSG00000125246.15	CLYBL	1261	ENSG00000125246.15	OK	(Intercept)	-1.40966178723804	0.147328043018149	-9.56818375076353	9.35099466918201e-20	0	count	7.79039358147829e-19	0.1	MSH6
ENSG00000125246.15	CLYBL	1261	ENSG00000125246.15	OK	gene_idMSH6	-0.291628149434265	0.236072972454071	-1.23533052683954	0.217396437181312	-0.401641971914837	count	0.361002879310576	0.1	MSH6
ENSG00000125247.15	TMTC4	485	ENSG00000125247.15	OK	(Intercept)	-2.63689145372742	0.270686124482706	-9.74150950207233	2.3421918352166e-20	0	count	2.20019871845219e-19	0.1	MSH6
ENSG00000125247.15	TMTC4	485	ENSG00000125247.15	OK	gene_idMSH6	0.320415877965078	0.368172957933239	0.87028629088826	0.384639910823368	0.412948807987535	count	0.555262485122564	0.1	MSH6
ENSG00000125249.6	RAP2A	1858	ENSG00000125249.6	OK	(Intercept)	-1.11339597109487	0.126798397955946	-8.78083626483753	4.12013227056044e-17	0	count	2.37034623671882e-16	0.1	MSH6
ENSG00000125249.6	RAP2A	1858	ENSG00000125249.6	OK	gene_idMSH6	0.0206958269541529	0.185795730023646	0.11139021844861	0.911360001817228	0.0289843559556078	count	0.953285011720522	0.1	MSH6
ENSG00000125257.13	ABCC4	4426	ENSG00000125257.13	OK	(Intercept)	0.124606581992777	0.0736128658141189	1.69272831066547	0.0912470123224301	0	count	0.17324719739323	0.1	MSH6
ENSG00000125257.13	ABCC4	4426	ENSG00000125257.13	OK	gene_idMSH6	0.135339600880033	0.104696747173898	1.29268200334092	0.196830049335631	0.19365476685756	count	0.333256890359825	0.1	MSH6
ENSG00000125266.6	EFNB2	895	ENSG00000125266.6	OK	(Intercept)	-1.85918688513985	0.185417384566254	-10.0270365127253	2.31683597147356e-21	0	count	2.73915452379938e-20	0.1	MSH6
ENSG00000125266.6	EFNB2	895	ENSG00000125266.6	OK	gene_idMSH6	0.102327097312432	0.265939451422251	0.384775920854103	0.700597740495032	0.139138333448583	count	0.821586471807816	0.1	MSH6
ENSG00000125304.8	TM9SF2	5600	ENSG00000125304.8	OK	(Intercept)	0.533782269322169	0.0520963904944176	10.2460509117108	3.82412844585838e-22	0	count	5.56156960305298e-21	0.1	MSH6
ENSG00000125304.8	TM9SF2	5600	ENSG00000125304.8	OK	gene_idMSH6	-0.0348491256622762	0.0774919599107563	-0.449712792171088	0.653148995471932	-0.0499784296115915	count	0.787568179016962	0.1	MSH6
ENSG00000125319.14	C17orf53	724	ENSG00000125319.14	OK	(Intercept)	-2.42558236006091	0.226549727756263	-10.7066222682488	8.04729469955585e-24	0	count	1.90537183572734e-22	0.1	MSH6
ENSG00000125319.14	C17orf53	724	ENSG00000125319.14	OK	gene_idMSH6	0.2044169641024	0.316728010768128	0.645402228892381	0.519018137888403	0.267555044869383	count	0.68125500531933	0.1	MSH6
ENSG00000125347.13	IRF1	521	ENSG00000125347.13	OK	(Intercept)	-2.42558236004789	0.261409056739474	-9.27887652517441	9.10596033842511e-19	0	count	6.4236147148661e-18	0.1	MSH6
ENSG00000125347.13	IRF1	521	ENSG00000125347.13	OK	gene_idMSH6	-0.1140367670291	0.397522842841544	-0.286868463240881	0.774354168398193	-0.146922672380217	count	0.870668587085843	0.1	MSH6
ENSG00000125351.11	UPF3B	684	ENSG00000125351.11	OK	(Intercept)	-2.42558236005963	0.262916987688375	-9.22565856769429	1.37737812338269e-18	0	count	9.46803818716812e-18	0.1	MSH6
ENSG00000125351.11	UPF3B	684	ENSG00000125351.11	OK	gene_idMSH6	0.332250335611015	0.356638075126251	0.931617678492116	0.352068070871024	0.43729340401723	count	0.52141143789012	0.1	MSH6
ENSG00000125354.22	SEPT6	1473	ENSG00000125354.22	OK	(Intercept)	-1.53827916506014	0.142608592813615	-10.7867214359981	4.07193157326126e-24	0	count	1.05399918336875e-22	0.1	MSH6
ENSG00000125354.22	SEPT6	1473	ENSG00000125354.22	OK	gene_idMSH6	0.138094321171459	0.202684890099179	0.681325189578196	0.496040342389805	0.190924564162635	count	0.661138104075259	0.1	MSH6
ENSG00000125356.6	NDUFA1	1977	ENSG00000125356.6	OK	(Intercept)	-1.2359982931872	0.119095751011612	-10.3781896724989	1.27568675437806e-22	0	count	2.11923263197565e-21	0.1	MSH6
ENSG00000125356.6	NDUFA1	1977	ENSG00000125356.6	OK	gene_idMSH6	0.0509248289154621	0.173115547353187	0.294166697873567	0.7687755059364	0.0710836984641743	count	0.867025136263493	0.1	MSH6
ENSG00000125375.14	ATP5S	573	ENSG00000125375.14	OK	(Intercept)	-2.69751607554458	0.255529536793713	-10.5565724784382	2.86122615224326e-23	0	count	5.74733397495437e-22	0.1	MSH6
ENSG00000125375.14	ATP5S	573	ENSG00000125375.14	OK	gene_idMSH6	0.329747205394239	0.346815377158901	0.950786000596385	0.34225852399018	0.422374521021315	count	0.510875466728805	0.1	MSH6
ENSG00000125386.15	FAM193A	3708	ENSG00000125386.15	OK	(Intercept)	-0.376354596902469	0.0779131199387409	-4.83043930468164	1.91085256416978e-06	0	count	5.01596444548422e-06	0.1	MSH6
ENSG00000125386.15	FAM193A	3708	ENSG00000125386.15	OK	gene_idMSH6	0.205810304136939	0.108889506212533	1.89008391437861	0.0594333814817159	0.293062598318343	count	0.117680195273181	0.1	MSH6
ENSG00000125398.5	SOX9	3587	ENSG00000125398.5	OK	(Intercept)	-0.181837767089932	0.0987499549172551	-1.84139595043155	0.0662668749257454	0	count	0.129982584322005	0.1	MSH6
ENSG00000125398.5	SOX9	3587	ENSG00000125398.5	OK	gene_idMSH6	0.100738534627685	0.141692370983972	0.710966539187072	0.477498666122709	0.143695457369316	count	0.644576539319482	0.1	MSH6
ENSG00000125430.8	HS3ST3B1	1636	ENSG00000125430.8	OK	(Intercept)	-1.53827916506014	0.141353259473875	-10.8825164045435	1.79633702997833e-24	0	count	5.15297124363683e-23	0.1	MSH6
ENSG00000125430.8	HS3ST3B1	1636	ENSG00000125430.8	OK	gene_idMSH6	-0.0850492301427479	0.213204574721707	-0.398909030229588	0.690162491363834	-0.117013047895245	count	0.814178465677688	0.1	MSH6
ENSG00000125445.10	MRPS7	2186	ENSG00000125445.10	OK	(Intercept)	-1.00419667912988	0.114848471871974	-8.74366600410058	5.44571691377992e-17	0	count	3.09708959457719e-16	0.1	MSH6
ENSG00000125445.10	MRPS7	2186	ENSG00000125445.10	OK	gene_idMSH6	-0.133623900291313	0.175626620982128	-0.760840808438207	0.44717807841428	-0.187308439039442	count	0.616672133646281	0.1	MSH6
ENSG00000125447.16	GGA3	1893	ENSG00000125447.16	OK	(Intercept)	-1.29571752788881	0.139859527162122	-9.26442090989514	1.01908546411784e-18	0	count	7.13770646715805e-18	0.1	MSH6
ENSG00000125447.16	GGA3	1893	ENSG00000125447.16	OK	gene_idMSH6	0.126644404963512	0.19935483892084	0.635271286360901	0.525596620550214	0.176647465650018	count	0.686796189272799	0.1	MSH6
ENSG00000125449.6	ARMC7	762	ENSG00000125449.6	OK	(Intercept)	-2.52566581861803	0.211278253657529	-11.9542157079355	1.47047591063229e-28	0	count	8.87374177079001e-27	0.1	MSH6
ENSG00000125449.6	ARMC7	762	ENSG00000125449.6	OK	gene_idMSH6	0.209190242855227	0.295034006613932	0.709037731806163	0.478693512411749	0.27121965882215	count	0.645654249170681	0.1	MSH6
ENSG00000125450.10	NUP85	1422	ENSG00000125450.10	OK	(Intercept)	-1.66344230801415	0.151047890091544	-11.0126815211123	5.87116154714895e-25	0	count	1.93485193070502e-23	0.1	MSH6
ENSG00000125450.10	NUP85	1422	ENSG00000125450.10	OK	gene_idMSH6	0.321526372249438	0.2053949555063	1.56540539886616	0.11823920111547	0.443840979172976	count	0.217391485925586	0.1	MSH6
ENSG00000125454.11	SLC25A19	422	ENSG00000125454.11	OK	(Intercept)	-2.4743725242304	0.233615644985055	-10.5916387765412	2.12910986605975e-23	0	count	4.44875374149108e-22	0.1	MSH6
ENSG00000125454.11	SLC25A19	422	ENSG00000125454.11	OK	gene_idMSH6	0.157896948467604	0.33038242090613	0.477921761195842	0.63295394421151	0.205255946357624	count	0.772608880163259	0.1	MSH6
ENSG00000125457.13	MIF4GD	1070	ENSG00000125457.13	OK	(Intercept)	-2.10280896779438	0.234532636103431	-8.96595460116271	1.01511783786582e-17	0	count	6.23222164349412e-17	0.1	MSH6
ENSG00000125457.13	MIF4GD	1070	ENSG00000125457.13	OK	gene_idMSH6	0.122805628652802	0.334627753709594	0.366991761117872	0.713809554149988	0.16449572406274	count	0.830639610404545	0.1	MSH6
ENSG00000125458.6	NT5C	1104	ENSG00000125458.6	OK	(Intercept)	-1.80654315165303	0.182727101132292	-9.88656384553003	7.2675475157112e-21	0	count	7.63773945780845e-20	0.1	MSH6
ENSG00000125458.6	NT5C	1104	ENSG00000125458.6	OK	gene_idMSH6	0.105253214980431	0.261884076110908	0.401907655262918	0.68795594219236	0.143551637385586	count	0.812637881629678	0.1	MSH6
ENSG00000125459.14	MSTO1	568	ENSG00000125459.14	OK	(Intercept)	-2.83104746816605	0.291259418854118	-9.72002031489334	2.78307697753019e-20	0	count	2.57345142172138e-19	0.1	MSH6
ENSG00000125459.14	MSTO1	568	ENSG00000125459.14	OK	gene_idMSH6	0.291428341089021	0.398823600259086	0.730719899473606	0.465356712949614	0.366552722664359	count	0.633500630736768	0.1	MSH6
ENSG00000125482.12	TTF1	1979	ENSG00000125482.12	OK	(Intercept)	-1.00419667912988	0.117935595493688	-8.51478872791744	2.98108203359509e-16	0	count	1.58835617059603e-15	0.1	MSH6
ENSG00000125482.12	TTF1	1979	ENSG00000125482.12	OK	gene_idMSH6	-0.0885034650108423	0.178055869761875	-0.49705446458577	0.619410111087637	-0.12414041807417	count	0.762264506430472	0.1	MSH6
ENSG00000125484.11	GTF3C4	3231	ENSG00000125484.11	OK	(Intercept)	-0.459469502202833	0.089650910381757	-5.1250957770121	4.54073081059278e-07	0	count	1.24919753644232e-06	0.1	MSH6
ENSG00000125484.11	GTF3C4	3231	ENSG00000125484.11	OK	gene_idMSH6	-0.00070808153143388	0.132120967790646	-0.00535934260302935	0.995726422305011	-0.00100561877882657	count	0.997969576867674	0.1	MSH6
ENSG00000125485.17	DDX31	1302	ENSG00000125485.17	OK	(Intercept)	-1.48112075121947	0.15924021809083	-9.30117258678106	7.65299342842597e-19	0	count	5.45884003479301e-18	0.1	MSH6
ENSG00000125485.17	DDX31	1302	ENSG00000125485.17	OK	gene_idMSH6	0.211964169737186	0.222216829832471	0.953861909995682	0.340700892009856	0.294144279676567	count	0.509140184247749	0.1	MSH6
ENSG00000125503.12	PPP1R12C	2150	ENSG00000125503.12	OK	(Intercept)	-0.854984280943205	0.11654721690129	-7.3359476414382	1.14137116125099e-12	0	count	4.8432873168205e-12	0.1	MSH6
ENSG00000125503.12	PPP1R12C	2150	ENSG00000125503.12	OK	gene_idMSH6	-0.113418146519943	0.177201153555236	-0.640053093585472	0.522486250466388	-0.159652759697483	count	0.684170605738307	0.1	MSH6
ENSG00000125505.16	MBOAT7	6619	ENSG00000125505.16	OK	(Intercept)	1.30981710968779	0.0415505235745886	31.5234802597973	7.25134222773758e-113	0	count	2.47177987043646e-110	0.1	MSH6
ENSG00000125505.16	MBOAT7	6619	ENSG00000125505.16	OK	gene_idMSH6	-0.0399998201117918	0.0618926613245927	-0.6462772686735	0.51845194332216	-0.0575490868235633	count	0.680761674300858	0.1	MSH6
ENSG00000125520.13	SLC2A4RG	2389	ENSG00000125520.13	OK	(Intercept)	-0.835375805740513	0.0984154706669169	-8.48825697910655	3.6232807956395e-16	0	count	1.91760557604027e-15	0.1	MSH6
ENSG00000125520.13	SLC2A4RG	2389	ENSG00000125520.13	OK	gene_idMSH6	-0.242725531707349	0.155381291734904	-1.56212841969072	0.119009093486299	-0.341274183006892	count	0.218611241627932	0.1	MSH6
ENSG00000125534.9	PPDPF	4522	ENSG00000125534.9	OK	(Intercept)	0.0828547872482671	0.0728561710301812	1.13723773946264	0.256085755830109	0	count	0.410651343008026	0.1	MSH6
ENSG00000125534.9	PPDPF	4522	ENSG00000125534.9	OK	gene_idMSH6	-0.0623438432664876	0.10919643513491	-0.570932953896002	0.568349713898258	-0.0890969279213142	count	0.722273326666282	0.1	MSH6
ENSG00000125611.15	CHCHD5	898	ENSG00000125611.15	OK	(Intercept)	-1.75653273108013	0.170364335003548	-10.3104486689867	2.24187632129492e-22	0	count	3.47323551333237e-21	0.1	MSH6
ENSG00000125611.15	CHCHD5	898	ENSG00000125611.15	OK	gene_idMSH6	-0.420180902307363	0.284187321680674	-1.47853500227395	0.140012407721875	-0.565520093434145	count	0.251239726135145	0.1	MSH6
ENSG00000125629.14	INSIG2	1054	ENSG00000125629.14	OK	(Intercept)	-2.17426793178014	0.169415672409774	-12.8339243993975	4.74987910147382e-32	0	count	3.29572585086888e-30	0.1	MSH6
ENSG00000125629.14	INSIG2	1054	ENSG00000125629.14	OK	gene_idMSH6	0.296047286948452	0.231732387415889	1.27753953709171	0.202115866468302	0.396904130739111	count	0.340471086586417	0.1	MSH6
ENSG00000125630.15	POLR1B	1382	ENSG00000125630.15	OK	(Intercept)	-1.35923093361116	0.13306111963067	-10.2150871523094	4.94018711481233e-22	0	count	6.96655092929067e-21	0.1	MSH6
ENSG00000125630.15	POLR1B	1382	ENSG00000125630.15	OK	gene_idMSH6	-0.0409539102775278	0.198256603691386	-0.206570220184334	0.836445384571357	-0.0568257495863185	count	0.909831552093783	0.1	MSH6
ENSG00000125633.10	CCDC93	2128	ENSG00000125633.10	OK	(Intercept)	-1.00419667912988	0.119648094096546	-8.39291830523916	7.27896414988665e-16	0	count	3.76638924196985e-15	0.1	MSH6
ENSG00000125633.10	CCDC93	2128	ENSG00000125633.10	OK	gene_idMSH6	0.0227221700993759	0.175223679093753	0.129675225499737	0.896885316194813	0.0319196720190598	count	0.945168147423686	0.1	MSH6
ENSG00000125637.15	PSD4	639	ENSG00000125637.15	OK	(Intercept)	-2.57973303988831	0.215694645941728	-11.9601162496414	1.39452910308762e-28	0	count	8.42963147816947e-27	0.1	MSH6
ENSG00000125637.15	PSD4	639	ENSG00000125637.15	OK	gene_idMSH6	0.100738534627709	0.309491631696451	0.325496796393233	0.74496681526877	0.129129670419925	count	0.851525291260048	0.1	MSH6
ENSG00000125648.14	SLC25A23	1340	ENSG00000125648.14	OK	(Intercept)	-1.46277161255198	0.148389699690783	-9.85763577660799	9.18562138157445e-21	0	count	9.43170420289707e-20	0.1	MSH6
ENSG00000125648.14	SLC25A23	1340	ENSG00000125648.14	OK	gene_idMSH6	-0.0652466028465799	0.222584550117433	-0.293131768634241	0.769565867247598	-0.0901103856203072	count	0.867564215241094	0.1	MSH6
ENSG00000125650.4	PSPN	394	ENSG00000125650.4	OK	(Intercept)	-2.63689145372652	0.27717407607606	-9.5134851392196	1.44279906070184e-19	0	count	1.16210684493723e-18	0.1	MSH6
ENSG00000125650.4	PSPN	394	ENSG00000125650.4	OK	gene_idMSH6	-1.06587848306919	0.581402701402043	-1.83328780636698	0.0674656685847732	-1.23520713059242	count	0.132118762892086	0.1	MSH6
ENSG00000125651.13	GTF2F1	3689	ENSG00000125651.13	OK	(Intercept)	-0.249748972574219	0.0798641659428017	-3.12717186269858	0.00188744214019424	0	count	0.00425401343647917	0.1	MSH6
ENSG00000125651.13	GTF2F1	3689	ENSG00000125651.13	OK	gene_idMSH6	-0.0190337592429113	0.118283308420291	-0.160916696506995	0.872236199291022	-0.0271085835421245	count	0.931043163023236	0.1	MSH6
ENSG00000125652.7	ALKBH7	1324	ENSG00000125652.7	OK	(Intercept)	-1.78122534367044	0.187167169401219	-9.5167616701631	1.40586136448905e-19	0	count	1.13454532153273e-18	0.1	MSH6
ENSG00000125652.7	ALKBH7	1324	ENSG00000125652.7	OK	gene_idMSH6	0.182589561057931	0.263075425048643	0.694057839207785	0.4880287273866	0.249863794881085	count	0.654025736765924	0.1	MSH6
ENSG00000125656.8	CLPP	2014	ENSG00000125656.8	OK	(Intercept)	-0.916227899150156	0.103380566854274	-8.86267049049632	2.22329306450374e-17	0	count	1.31440732758546e-16	0.1	MSH6
ENSG00000125656.8	CLPP	2014	ENSG00000125656.8	OK	gene_idMSH6	-0.252845212979546	0.163716887150349	-1.54440520694329	0.123241521560264	-0.354691568793103	count	0.22532780581429	0.1	MSH6
ENSG00000125676.19	THOC2	2965	ENSG00000125676.19	OK	(Intercept)	-0.528462369783342	0.0950851612592472	-5.55777960288149	4.85678727138143e-08	0	count	1.45195764917588e-07	0.1	MSH6
ENSG00000125676.19	THOC2	2965	ENSG00000125676.19	OK	gene_idMSH6	0.0120450669406716	0.139652119808911	0.0862505127537855	0.931308281556791	0.0170892092579728	count	0.964408907001879	0.1	MSH6
ENSG00000125686.11	MED1	4030	ENSG00000125686.11	OK	(Intercept)	-0.0810330678423809	0.0765997479154492	-1.05787642972174	0.290718389807384	0	count	0.452509380082841	0.1	MSH6
ENSG00000125686.11	MED1	4030	ENSG00000125686.11	OK	gene_idMSH6	-0.00542810755975896	0.11303108166811	-0.0480231408887811	0.961720573033787	-0.00774686788730223	count	0.980843171669502	0.1	MSH6
ENSG00000125691.12	RPL23	5620	ENSG00000125691.12	OK	(Intercept)	0.663293245212194	0.0522278749254778	12.6999853269662	1.64163947916982e-31	0	count	1.12050144710872e-29	0.1	MSH6
ENSG00000125691.12	RPL23	5620	ENSG00000125691.12	OK	gene_idMSH6	-0.0539226748846378	0.0780963715828193	-0.690463254460601	0.490283385014717	-0.0773843850673712	count	0.656031015425834	0.1	MSH6
ENSG00000125703.14	ATG4C	983	ENSG00000125703.14	OK	(Intercept)	-2.25122897291627	0.18647462654556	-12.0725753129005	5.06355014660788e-29	0	count	3.14695392825931e-27	0.1	MSH6
ENSG00000125703.14	ATG4C	983	ENSG00000125703.14	OK	gene_idMSH6	0.0300635769577531	0.272556993058544	0.110301983524215	0.91222244491268	0.0396610995479159	count	0.953761040617238	0.1	MSH6
ENSG00000125726.10	CD70	1521	ENSG00000125726.10	OK	(Intercept)	-1.40966178723805	0.151551246021183	-9.3015519452807	7.63037415113913e-19	0	count	5.44386441810794e-18	0.1	MSH6
ENSG00000125726.10	CD70	1521	ENSG00000125726.10	OK	gene_idMSH6	-0.347198000589078	0.247039766314879	-1.40543365049389	0.160629871737208	-0.477534928535729	count	0.281955078809441	0.1	MSH6
ENSG00000125733.17	TRIP10	2133	ENSG00000125733.17	OK	(Intercept)	-1.05126418998787	0.114846122434201	-9.15367595967529	2.40489092155184e-18	0	count	1.59826318004534e-17	0.1	MSH6
ENSG00000125733.17	TRIP10	2133	ENSG00000125733.17	OK	gene_idMSH6	-0.253610474096487	0.181917518183488	-1.3940959431993	0.164023957295691	-0.354344207286009	count	0.286900197986789	0.1	MSH6
ENSG00000125734.15	GPR108	1711	ENSG00000125734.15	OK	(Intercept)	-1.19343867876841	0.14056649208897	-8.49020745294714	3.57173614815409e-16	0	count	1.89132775751206e-15	0.1	MSH6
ENSG00000125734.15	GPR108	1711	ENSG00000125734.15	OK	gene_idMSH6	-0.167525451966942	0.217065572264568	-0.771773479410893	0.440681583712269	-0.233311119749517	count	0.610495480423562	0.1	MSH6
ENSG00000125741.4	OPA3	1567	ENSG00000125741.4	OK	(Intercept)	-1.34297041273932	0.154208116261581	-8.70881796170354	7.06835638765101e-17	0	count	3.97782839504326e-16	0.1	MSH6
ENSG00000125741.4	OPA3	1567	ENSG00000125741.4	OK	gene_idMSH6	-0.0572144311491799	0.230797556832915	-0.247898772995245	0.804333592346903	-0.07941248741615	count	0.88990504147648	0.1	MSH6
ENSG00000125743.10	SNRPD2	2482	ENSG00000125743.10	OK	(Intercept)	-0.602570347328883	0.103662938275292	-5.81278475561509	1.21502957092142e-08	0	count	3.8325055209229e-08	0.1	MSH6
ENSG00000125743.10	SNRPD2	2482	ENSG00000125743.10	OK	gene_idMSH6	-0.266986245497633	0.164866827852175	-1.61940548608736	0.106108862271055	-0.377280784165874	count	0.19789045683837	0.1	MSH6
ENSG00000125746.16	EML2	633	ENSG00000125746.16	OK	(Intercept)	-2.63689145372824	0.266138602998272	-9.90796308397756	6.10977624921026e-21	0	count	6.52944158388395e-20	0.1	MSH6
ENSG00000125746.16	EML2	633	ENSG00000125746.16	OK	gene_idMSH6	0.46017782034153	0.350973099987298	1.31114840527147	0.190522302113727	0.597153501310129	count	0.324571684089087	0.1	MSH6
ENSG00000125753.13	VASP	2211	ENSG00000125753.13	OK	(Intercept)	-1.01575750153096	0.118941294191053	-8.53999032412891	2.4758658516066e-16	0	count	1.3278942332517e-15	0.1	MSH6
ENSG00000125753.13	VASP	2211	ENSG00000125753.13	OK	gene_idMSH6	0.0342829925004618	0.173653429385292	0.19742191456753	0.843592661837364	0.0481527261285966	count	0.914094698001407	0.1	MSH6
ENSG00000125755.18	SYMPK	1108	ENSG00000125755.18	OK	(Intercept)	-2.00436889498472	0.201673744921457	-9.93867047872461	4.7611344550538e-21	0	count	5.22212903937978e-20	0.1	MSH6
ENSG00000125755.18	SYMPK	1108	ENSG00000125755.18	OK	gene_idMSH6	0.157896948467749	0.285209724679592	0.553616987096537	0.580134892830016	0.213164984219939	count	0.731776401044031	0.1	MSH6
ENSG00000125772.12	GPCPD1	1138	ENSG00000125772.12	OK	(Intercept)	-1.70890468209077	0.175962742566378	-9.71174157191897	2.97409305694684e-20	0	count	2.73377857058728e-19	0.1	MSH6
ENSG00000125772.12	GPCPD1	1138	ENSG00000125772.12	OK	gene_idMSH6	-0.0769426426098608	0.264805288102293	-0.290563089435504	0.771528569270671	-0.104978196817192	count	0.86880782093006	0.1	MSH6
ENSG00000125779.21	PANK2	2863	ENSG00000125779.21	OK	(Intercept)	-0.649823224230315	0.0969981847843595	-6.69933386562813	6.72940227754446e-11	0	count	2.539776858969e-10	0.1	MSH6
ENSG00000125779.21	PANK2	2863	ENSG00000125779.21	OK	gene_idMSH6	-0.0672647740736298	0.145582309810674	-0.462039475545525	0.644291682388712	-0.0951574214188507	count	0.781011515982986	0.1	MSH6
ENSG00000125812.15	GZF1	672	ENSG00000125812.15	OK	(Intercept)	-2.37906234442608	0.216181866173435	-11.0049116817108	6.2777172736162e-25	0	count	2.05191120190871e-23	0.1	MSH6
ENSG00000125812.15	GZF1	672	ENSG00000125812.15	OK	gene_idMSH6	-0.0427737469945764	0.322264917843813	-0.132728524348117	0.894471498009362	-0.0555796973406057	count	0.943761604178641	0.1	MSH6
ENSG00000125814.17	NAPB	737	ENSG00000125814.17	OK	(Intercept)	-2.17426793178011	0.192354239093609	-11.3034573192952	4.70677151494267e-26	0	count	2.02558071175285e-24	0.1	MSH6
ENSG00000125814.17	NAPB	737	ENSG00000125814.17	OK	gene_idMSH6	-0.142207643982731	0.294873478371976	-0.482266647946343	0.629867170129724	-0.187447515507026	count	0.770219928755501	0.1	MSH6
ENSG00000125817.7	CENPB	3654	ENSG00000125817.7	OK	(Intercept)	-0.0451547797680919	0.0792377571723042	-0.569864435585953	0.569073605917478	0	count	0.722875383966091	0.1	MSH6
ENSG00000125817.7	CENPB	3654	ENSG00000125817.7	OK	gene_idMSH6	-0.297239768766665	0.127184944148439	-2.33706725868238	0.0199036843305729	-0.423665299090599	count	0.0420706473473477	0.1	MSH6
ENSG00000125818.17	PSMF1	3367	ENSG00000125818.17	OK	(Intercept)	-0.550123871712862	0.0844571543634708	-6.5136444136555	2.09534276808852e-10	0	count	7.63409558685372e-10	0.1	MSH6
ENSG00000125818.17	PSMF1	3367	ENSG00000125818.17	OK	gene_idMSH6	0.261796543344413	0.116456671310566	2.24801671212339	0.025091907057586	0.372019283056725	count	0.0524859713166149	0.1	MSH6
ENSG00000125820.5	NKX2-2	578	ENSG00000125820.5	OK	(Intercept)	-2.33461058185512	0.219911514937501	-10.6161361423872	1.73136149370655e-23	0	count	3.71340262996624e-22	0.1	MSH6
ENSG00000125820.5	NKX2-2	578	ENSG00000125820.5	OK	gene_idMSH6	-0.144383923405465	0.337328900833516	-0.428021207340085	0.668854552263191	-0.187480174295968	count	0.79902630747004	0.1	MSH6
ENSG00000125821.11	DTD1	3396	ENSG00000125821.11	OK	(Intercept)	-0.305318823368486	0.0804183785040332	-3.79662993768487	0.000168228191301159	0	count	0.000397105047930804	0.1	MSH6
ENSG00000125821.11	DTD1	3396	ENSG00000125821.11	OK	gene_idMSH6	-0.297358823336705	0.129084541317858	-2.30359747418932	0.0217316467248775	-0.422324436279956	count	0.0457575618835036	0.1	MSH6
ENSG00000125826.20	RBCK1	3001	ENSG00000125826.20	OK	(Intercept)	-0.550123870056352	0.0884165209018905	-6.22195789253894	1.18656049779915e-09	0	count	4.07772436850826e-09	0.1	MSH6
ENSG00000125826.20	RBCK1	3001	ENSG00000125826.20	OK	gene_idMSH6	-0.0525537774633489	0.132160426745383	-0.397651390492236	0.69108871878969	-0.0744932292960453	count	0.814826554748207	0.1	MSH6
ENSG00000125827.8	TMX4	2727	ENSG00000125827.8	OK	(Intercept)	-0.594907472208736	0.0933924764229602	-6.36997213259976	4.96056758158157e-10	0	count	1.75690909026776e-09	0.1	MSH6
ENSG00000125827.8	TMX4	2727	ENSG00000125827.8	OK	gene_idMSH6	-0.0923275617720452	0.141153079939729	-0.654095268849028	0.513407560606546	-0.130717968438886	count	0.676410260300643	0.1	MSH6
ENSG00000125834.12	STK35	947	ENSG00000125834.12	OK	(Intercept)	-2.10280896779798	0.183366660582999	-11.4677824262724	1.11373069878773e-26	0	count	5.40998501082369e-25	0.1	MSH6
ENSG00000125834.12	STK35	947	ENSG00000125834.12	OK	gene_idMSH6	0.454162764610794	0.242126620063916	1.87572421607713	0.0613849386201389	0.61479648907564	count	0.121225301188491	0.1	MSH6
ENSG00000125835.18	SNRPB	5313	ENSG00000125835.18	OK	(Intercept)	0.501157042008822	0.0622124474116559	8.05557509565084	8.22242499758992e-15	0	count	3.96535384918514e-14	0.1	MSH6
ENSG00000125835.18	SNRPB	5313	ENSG00000125835.18	OK	gene_idMSH6	0.124171313756976	0.0887329790710857	1.39938177503879	0.162434889256346	0.17812651351906	count	0.284594551100292	0.1	MSH6
ENSG00000125841.12	NRSN2	1616	ENSG00000125841.12	OK	(Intercept)	-1.6199571960744	0.156227944547676	-10.3691897167605	1.37508633909483e-22	0	count	2.26337006815384e-21	0.1	MSH6
ENSG00000125841.12	NRSN2	1616	ENSG00000125841.12	OK	gene_idMSH6	-0.0546644935159949	0.233655685163087	-0.233953192612627	0.815135040570099	-0.0749706187219471	count	0.896645475630606	0.1	MSH6
ENSG00000125843.10	AP5S1	931	ENSG00000125843.10	OK	(Intercept)	-2.00436889498474	0.170064427194009	-11.7859385884278	6.63654377078964e-28	0	count	3.79379530887894e-26	0.1	MSH6
ENSG00000125843.10	AP5S1	931	ENSG00000125843.10	OK	gene_idMSH6	-0.0889631294638413	0.256791631761903	-0.346440921199208	0.729184457059848	-0.119102891385382	count	0.840905212629053	0.1	MSH6
ENSG00000125844.15	RRBP1	5590	ENSG00000125844.15	OK	(Intercept)	0.656764386329755	0.0542952380594628	12.0961692001513	4.09167790294635e-29	0	count	2.55786000255559e-27	0.1	MSH6
ENSG00000125844.15	RRBP1	5590	ENSG00000125844.15	OK	gene_idMSH6	-0.055469230008189	0.0812224375683296	-0.682929885741544	0.495026774799782	-0.0796007705236782	count	0.660212400570047	0.1	MSH6
ENSG00000125846.15	ZNF133	1313	ENSG00000125846.15	OK	(Intercept)	-1.64146340129537	0.144812887752324	-11.3350643494023	3.57016548775492e-26	0	count	1.57783121278516e-24	0.1	MSH6
ENSG00000125846.15	ZNF133	1313	ENSG00000125846.15	OK	gene_idMSH6	0.241278557406685	0.20065861911803	1.202433060026	0.229871634492678	0.332827484483322	count	0.377390489155303	0.1	MSH6
ENSG00000125848.9	FLRT3	927	ENSG00000125848.9	OK	(Intercept)	-1.7324351794991	0.20033426234822	-8.64772285675123	1.11469888872108e-16	0	count	6.16386785034914e-16	0.1	MSH6
ENSG00000125848.9	FLRT3	927	ENSG00000125848.9	OK	gene_idMSH6	0.157896948472668	0.283315306584843	0.557318806301005	0.577605810025978	0.216475360869763	count	0.729713133175468	0.1	MSH6
ENSG00000125863.18	MKKS	1415	ENSG00000125863.18	OK	(Intercept)	-1.462771612552	0.141895157724886	-10.3088198075659	2.2724178276114e-22	0	count	3.51463637265696e-21	0.1	MSH6
ENSG00000125863.18	MKKS	1415	ENSG00000125863.18	OK	gene_idMSH6	0.193615031069713	0.19890200634241	0.973419195864742	0.330903955244442	0.268777492968281	count	0.498432699802484	0.1	MSH6
ENSG00000125868.15	DSTN	5611	ENSG00000125868.15	OK	(Intercept)	0.65676438632972	0.0524318014803875	12.5260694423286	8.14606216291334e-31	0	count	5.45052767510264e-29	0.1	MSH6
ENSG00000125868.15	DSTN	5611	ENSG00000125868.15	OK	gene_idMSH6	0.0199891812435613	0.0768420017744247	0.260133530907238	0.794887948824872	0.0286909993193268	count	0.8839785364063	0.1	MSH6
ENSG00000125870.10	SNRPB2	3203	ENSG00000125870.10	OK	(Intercept)	-0.587302871590855	0.0925713662363709	-6.34432541582288	5.77641411754086e-10	0	count	2.03552666929442e-09	0.1	MSH6
ENSG00000125870.10	SNRPB2	3203	ENSG00000125870.10	OK	gene_idMSH6	0.0625867656216742	0.134150457019286	0.466541575871608	0.641069216159583	0.0887459097369646	count	0.778630419485904	0.1	MSH6
ENSG00000125871.13	MGME1	1656	ENSG00000125871.13	OK	(Intercept)	-1.15261667447859	0.112653799134134	-10.2314940404824	4.313602236196e-22	0	count	6.1826454002103e-21	0.1	MSH6
ENSG00000125871.13	MGME1	1656	ENSG00000125871.13	OK	gene_idMSH6	-0.0164564357313116	0.16672963036148	-0.0987013267865648	0.921422392436026	-0.0230070796187246	count	0.958932298861404	0.1	MSH6
ENSG00000125875.13	TBC1D20	1614	ENSG00000125875.13	OK	(Intercept)	-1.2654121783935	0.129145492584531	-9.79834567253853	1.48261057173984e-20	0	count	1.45291948444659e-19	0.1	MSH6
ENSG00000125875.13	TBC1D20	1614	ENSG00000125875.13	OK	gene_idMSH6	0.0307417729823856	0.188728945693848	0.162888489994822	0.870684390446422	0.0428550968788586	count	0.930131719146556	0.1	MSH6
ENSG00000125877.12	ITPA	2206	ENSG00000125877.12	OK	(Intercept)	-1.02745354129415	0.112718063882028	-9.11525185856187	3.23441509231336e-18	0	count	2.11266290535982e-17	0.1	MSH6
ENSG00000125877.12	ITPA	2206	ENSG00000125877.12	OK	gene_idMSH6	-0.00808818900662838	0.16644743006017	-0.0485930542977115	0.961266649098404	-0.0113503811967348	count	0.980608573874786	0.1	MSH6
ENSG00000125885.13	MCM8	2441	ENSG00000125885.13	OK	(Intercept)	-0.845131984500194	0.113219682941866	-7.46453233696246	4.84525352851514e-13	0	count	2.10348894817426e-12	0.1	MSH6
ENSG00000125885.13	MCM8	2441	ENSG00000125885.13	OK	gene_idMSH6	0.369206042134839	0.152301469227221	2.42417912321	0.0157632954367626	0.522482090673643	count	0.0336267021862389	0.1	MSH6
ENSG00000125898.12	FAM110A	499	ENSG00000125898.12	OK	(Intercept)	-2.69751607554383	0.283254076583362	-9.52330892491127	1.33483777342419e-19	0	count	1.08155493699297e-18	0.1	MSH6
ENSG00000125898.12	FAM110A	499	ENSG00000125898.12	OK	gene_idMSH6	0.218521570283335	0.394646961214885	0.553714057776185	0.580068507687362	0.278186629740403	count	0.731723756170763	0.1	MSH6
ENSG00000125901.5	MRPS26	1358	ENSG00000125901.5	OK	(Intercept)	-1.57828449967383	0.147644991777537	-10.6897259478459	9.2875457924074e-24	0	count	2.15849586227578e-22	0.1	MSH6
ENSG00000125901.5	MRPS26	1358	ENSG00000125901.5	OK	gene_idMSH6	-0.0450438955290628	0.220233680210691	-0.204527733841484	0.838039961114866	-0.0619152149551425	count	0.910832729447751	0.1	MSH6
ENSG00000125912.10	NCLN	2812	ENSG00000125912.10	OK	(Intercept)	-0.535630864116957	0.0895855925069327	-5.97898444524443	4.79508536075333e-09	0	count	1.56691918110659e-08	0.1	MSH6
ENSG00000125912.10	NCLN	2812	ENSG00000125912.10	OK	gene_idMSH6	-0.103748148160628	0.135834174016567	-0.763785320680601	0.445423009875282	-0.147029999573159	count	0.61503388639598	0.1	MSH6
ENSG00000125944.19	HNRNPR	5354	ENSG00000125944.19	OK	(Intercept)	0.475315810822564	0.0615739127499736	7.7194348969283	8.58480958256477e-14	0	count	3.8963590692146e-13	0.1	MSH6
ENSG00000125944.19	HNRNPR	5354	ENSG00000125944.19	OK	gene_idMSH6	0.084594129338398	0.0887189067348755	0.95350734642387	0.34088020929739	0.12132031978398	count	0.509339897360375	0.1	MSH6
ENSG00000125952.18	MAX	1473	ENSG00000125952.18	OK	(Intercept)	-1.37576023556229	0.153083316590259	-8.98700306607959	8.64592544026779e-18	0	count	5.35105694938915e-17	0.1	MSH6
ENSG00000125952.18	MAX	1473	ENSG00000125952.18	OK	gene_idMSH6	-0.107806217265404	0.232381682284983	-0.463918740088969	0.642945741723228	-0.149292339039814	count	0.780036947287432	0.1	MSH6
ENSG00000125966.9	MMP24	881	ENSG00000125966.9	OK	(Intercept)	-2.29205096743645	0.211960921262202	-10.8135544693218	3.23906663319621e-24	0	count	8.62703215264409e-23	0.1	MSH6
ENSG00000125966.9	MMP24	881	ENSG00000125966.9	OK	gene_idMSH6	0.27567998412395	0.291312444546061	0.946337821418956	0.344519139966105	0.36607813529855	count	0.513286165786502	0.1	MSH6
ENSG00000125967.16	NECAB3	992	ENSG00000125967.16	OK	(Intercept)	-2.13790028760926	0.205349130509954	-10.4110510830998	9.69673908704014e-23	0	count	1.66705804401079e-21	0.1	MSH6
ENSG00000125967.16	NECAB3	992	ENSG00000125967.16	OK	gene_idMSH6	0.259679642777742	0.283294392382129	0.916642368365225	0.359854851279635	0.348608332447183	count	0.529674376499553	0.1	MSH6
ENSG00000125968.8	ID1	2756	ENSG00000125968.8	OK	(Intercept)	-0.316813203286686	0.107442336149183	-2.94868126142373	0.00336910144017923	0	count	0.00750032092383065	0.1	MSH6
ENSG00000125968.8	ID1	2756	ENSG00000125968.8	OK	gene_idMSH6	0.0350432753622886	0.156833391526733	0.223442693046112	0.823299359470694	0.049883841502964	count	0.901754990056405	0.1	MSH6
ENSG00000125970.11	RALY	4409	ENSG00000125970.11	OK	(Intercept)	0.0789712871669864	0.0718244952380171	1.09950354548662	0.272176820265722	0	count	0.430381028744815	0.1	MSH6
ENSG00000125970.11	RALY	4409	ENSG00000125970.11	OK	gene_idMSH6	-0.138905708321674	0.110000417525706	-1.26277437346284	0.207369242612823	-0.198431509890632	count	0.347589055637517	0.1	MSH6
ENSG00000125971.16	DYNLRB1	4401	ENSG00000125971.16	OK	(Intercept)	0.11339151099857	0.0621740377829489	1.82377588848938	0.0688947802611665	0	count	0.134654468543422	0.1	MSH6
ENSG00000125971.16	DYNLRB1	4401	ENSG00000125971.16	OK	gene_idMSH6	-0.178575288150563	0.0963195682101778	-1.8539876316814	0.0644401398829067	-0.255135840106012	count	0.126710184704482	0.1	MSH6
ENSG00000125977.6	EIF2S2	4311	ENSG00000125977.6	OK	(Intercept)	0.117143860829302	0.0747629475315539	1.56687055148355	0.117896249387935	0	count	0.216847667615394	0.1	MSH6
ENSG00000125977.6	EIF2S2	4311	ENSG00000125977.6	OK	gene_idMSH6	-0.0680595443757847	0.112232437415301	-0.606415987598486	0.544565399049923	-0.0972936563654313	count	0.702819225157616	0.1	MSH6
ENSG00000125991.19	ERGIC3	3607	ENSG00000125991.19	OK	(Intercept)	-0.260618644902843	0.0732335667163119	-3.55873210316811	0.000415082125736233	0	count	0.000962937518048452	0.1	MSH6
ENSG00000125991.19	ERGIC3	3607	ENSG00000125991.19	OK	gene_idMSH6	-0.0679825826636994	0.109933912341733	-0.618395008560901	0.536649399490151	-0.0967785401262548	count	0.696170236936018	0.1	MSH6
ENSG00000125995.15	ROMO1	2192	ENSG00000125995.15	OK	(Intercept)	-1.31122171442479	0.121556288351553	-10.7869509032112	4.06397639914964e-24	0	count	1.05214972745152e-22	0.1	MSH6
ENSG00000125995.15	ROMO1	2192	ENSG00000125995.15	OK	gene_idMSH6	0.316501978644266	0.16548331100807	1.9125915279084	0.0564786080718974	0.442542926671678	count	0.11231057888785	0.1	MSH6
ENSG00000126001.15	CEP250	1790	ENSG00000126001.15	OK	(Intercept)	-1.39256735387875	0.132855358154515	-10.4818305653819	5.36201856754085e-23	0	count	9.9222030157737e-22	0.1	MSH6
ENSG00000126001.15	CEP250	1790	ENSG00000126001.15	OK	gene_idMSH6	0.270014246588339	0.182836171471808	1.4768097823027	0.14047424003349	0.376277673106308	count	0.251947040001787	0.1	MSH6
ENSG00000126003.6	PLAGL2	698	ENSG00000126003.6	OK	(Intercept)	-2.37906234442612	0.217617156930777	-10.9323289485989	1.17192446039277e-24	0	count	3.54696962249464e-23	0.1	MSH6
ENSG00000126003.6	PLAGL2	698	ENSG00000126003.6	OK	gene_idMSH6	0.157896948467621	0.307757139674848	0.513056979391095	0.608180570141293	0.207118813202079	count	0.753602151563524	0.1	MSH6
ENSG00000126005.16	MMP24-AS1	1164	ENSG00000126005.16	OK	(Intercept)	-1.59890378687657	0.157903327706005	-10.1258397153828	1.03082342120359e-21	0	count	1.33346969696984e-20	0.1	MSH6
ENSG00000126005.16	MMP24-AS1	1164	ENSG00000126005.16	OK	gene_idMSH6	-0.157956000950762	0.243162313326843	-0.649590797149752	0.516310831638966	-0.216290870460486	count	0.678944737811814	0.1	MSH6
ENSG00000126012.11	KDM5C	1663	ENSG00000126012.11	OK	(Intercept)	-1.25059709260836	0.123212146685541	-10.1499497107221	8.45377043617411e-22	0	count	1.11930286350821e-20	0.1	MSH6
ENSG00000126012.11	KDM5C	1663	ENSG00000126012.11	OK	gene_idMSH6	0.0655236283366175	0.178414173711916	0.367255734078718	0.713612806426937	0.0914395646014625	count	0.830507057724584	0.1	MSH6
ENSG00000126016.15	AMOT	408	ENSG00000126016.15	OK	(Intercept)	-2.47437252423035	0.265494627893637	-9.31985910171272	6.6140873765782e-19	0	count	4.76648651555615e-18	0.1	MSH6
ENSG00000126016.15	AMOT	408	ENSG00000126016.15	OK	gene_idMSH6	-0.53525023207242	0.459849294157436	-1.16396880211187	0.245095866307347	-0.667687165953438	count	0.396816131656839	0.1	MSH6
ENSG00000126062.3	TMEM115	1422	ENSG00000126062.3	OK	(Intercept)	-1.23599829318719	0.165628893225416	-7.46245578967336	4.91318998244513e-13	0	count	2.13219844684052e-12	0.1	MSH6
ENSG00000126062.3	TMEM115	1422	ENSG00000126062.3	OK	gene_idMSH6	-0.269547066359261	0.263622361028987	-1.02247421389881	0.307143676925775	-0.374099474120274	count	0.471572580614873	0.1	MSH6
ENSG00000126067.11	PSMB2	3485	ENSG00000126067.11	OK	(Intercept)	-0.311049498344774	0.0828500744769329	-3.75436594726752	0.000198204139566661	0	count	0.00046631056580662	0.1	MSH6
ENSG00000126067.11	PSMB2	3485	ENSG00000126067.11	OK	gene_idMSH6	-0.118356426382487	0.126142506252367	-0.938275525822334	0.348640800043925	-0.168313558625167	count	0.517722494611317	0.1	MSH6
ENSG00000126070.19	AGO3	3096	ENSG00000126070.19	OK	(Intercept)	-0.43315219481349	0.0848134522443956	-5.10711665839675	4.96676272473407e-07	0	count	1.36221159336542e-06	0.1	MSH6
ENSG00000126070.19	AGO3	3096	ENSG00000126070.19	OK	gene_idMSH6	-0.0750346089442954	0.127567042797991	-0.5881974473855	0.556715166829868	-0.106545802280819	count	0.712767370948695	0.1	MSH6
ENSG00000126088.13	UROD	1419	ENSG00000126088.13	OK	(Intercept)	-1.48112075122018	0.147575881597308	-10.0363334115918	2.14727799603432e-21	0	count	2.55992495440476e-20	0.1	MSH6
ENSG00000126088.13	UROD	1419	ENSG00000126088.13	OK	gene_idMSH6	-0.0934174798132861	0.223113765780063	-0.418698861931152	0.675649745537168	-0.128834080570319	count	0.803869636175993	0.1	MSH6
ENSG00000126091.19	ST3GAL3	3216	ENSG00000126091.19	OK	(Intercept)	-0.305318823822972	0.0724930586360369	-4.21169736203124	3.10191681377728e-05	0	count	7.57817452470905e-05	0.1	MSH6
ENSG00000126091.19	ST3GAL3	3216	ENSG00000126091.19	OK	gene_idMSH6	-0.288390153665925	0.116044668591456	-2.4851650417584	0.0133365199669962	-0.409616517182546	count	0.0286174125653815	0.1	MSH6
ENSG00000126107.14	HECTD3	1175	ENSG00000126107.14	OK	(Intercept)	-1.6634423080141	0.164387333123049	-10.1190418775695	1.09005389689658e-21	0	count	1.40055156520802e-20	0.1	MSH6
ENSG00000126107.14	HECTD3	1175	ENSG00000126107.14	OK	gene_idMSH6	-0.214778336817491	0.257391548682579	-0.834442070521748	0.404505148272473	-0.292635745121691	count	0.575402075777745	0.1	MSH6
ENSG00000126214.21	KLC1	2087	ENSG00000126214.21	OK	(Intercept)	-1.06338555052022	0.118849051942293	-8.94736250009418	1.16949300789598e-17	0	count	7.12948134927976e-17	0.1	MSH6
ENSG00000126214.21	KLC1	2087	ENSG00000126214.21	OK	gene_idMSH6	-0.241489113564143	0.187574873064253	-1.28742783944959	0.198652502311898	-0.337346101051536	count	0.335770180475475	0.1	MSH6
ENSG00000126215.13	XRCC3	655	ENSG00000126215.13	OK	(Intercept)	-1.91475673629499	0.184547980163339	-10.3753871193837	1.30584889355551e-22	0	count	2.16297591386111e-21	0.1	MSH6
ENSG00000126215.13	XRCC3	655	ENSG00000126215.13	OK	gene_idMSH6	-0.453012133855316	0.311121029983307	-1.45606400788665	0.146120248136338	-0.601960763720101	count	0.26049458503323	0.1	MSH6
ENSG00000126216.13	TUBGCP3	1978	ENSG00000126216.13	OK	(Intercept)	-1.08807816311059	0.114295705327322	-9.51985168641751	1.37188617644234e-19	0	count	1.10914291170159e-18	0.1	MSH6
ENSG00000126216.13	TUBGCP3	1978	ENSG00000126216.13	OK	gene_idMSH6	0.182589561058006	0.160649913145107	1.13656806582324	0.256365419733242	0.256462911140891	count	0.411002580070339	0.1	MSH6
ENSG00000126217.20	MCF2L	654	ENSG00000126217.20	OK	(Intercept)	-2.76205459668176	0.26988603036661	-10.234151774843	4.21981312818125e-22	0	count	6.06327428714475e-21	0.1	MSH6
ENSG00000126217.20	MCF2L	654	ENSG00000126217.20	OK	gene_idMSH6	0.540889200723247	0.350001582990138	1.54539072681419	0.123003116143115	0.695511612126259	count	0.224948921886195	0.1	MSH6
ENSG00000126226.21	PCID2	2998	ENSG00000126226.21	OK	(Intercept)	-0.528462364722295	0.0962455782738159	-5.49077032109293	6.93206512345804e-08	0	count	2.04387361417554e-07	0.1	MSH6
ENSG00000126226.21	PCID2	2998	ENSG00000126226.21	OK	gene_idMSH6	-0.0652466112050259	0.144371570464504	-0.451935315208529	0.651548329541528	-0.0925093890570728	count	0.786368318172406	0.1	MSH6
ENSG00000126243.8	LRFN3	829	ENSG00000126243.8	OK	(Intercept)	-2.17426793178012	0.198543766153151	-10.9510762987287	9.97632799991165e-25	0	count	3.08203303877143e-23	0.1	MSH6
ENSG00000126243.8	LRFN3	829	ENSG00000126243.8	OK	gene_idMSH6	-0.193500938370183	0.308928763229852	-0.626361030119467	0.531417625503875	-0.254474467550322	count	0.691723864452797	0.1	MSH6
ENSG00000126247.10	CAPNS1	6108	ENSG00000126247.10	OK	(Intercept)	0.92682485743168	0.0464078954397419	19.9712753325587	6.53146648931974e-63	0	count	9.07832774600728e-61	0.1	MSH6
ENSG00000126247.10	CAPNS1	6108	ENSG00000126247.10	OK	gene_idMSH6	-0.0736148525170882	0.069774144685415	-1.05504485721738	0.292009893459813	-0.105769345055925	count	0.454030572442702	0.1	MSH6
ENSG00000126249.7	PDCD2L	529	ENSG00000126249.7	OK	(Intercept)	-2.69751607554409	0.265187993346948	-10.1720897748749	7.04446740160966e-22	0	count	9.52504769910151e-21	0.1	MSH6
ENSG00000126249.7	PDCD2L	529	ENSG00000126249.7	OK	gene_idMSH6	-0.0497424163111083	0.396078489070272	-0.125587270411656	0.900118589229169	-0.0622847879871065	count	0.947012407978706	0.1	MSH6
ENSG00000126254.11	RBM42	2386	ENSG00000126254.11	OK	(Intercept)	-0.742716979072125	0.103690442962667	-7.16282964804707	3.55494763764981e-12	0	count	1.46227335004182e-11	0.1	MSH6
ENSG00000126254.11	RBM42	2386	ENSG00000126254.11	OK	gene_idMSH6	-0.126839613754391	0.15825661004643	-0.801480669383595	0.423305552518738	-0.178980508215601	count	0.593938811170474	0.1	MSH6
ENSG00000126261.12	UBA2	4033	ENSG00000126261.12	OK	(Intercept)	-0.223080725546562	0.0720171096275091	-3.09760731443393	0.00208152291495942	0	count	0.0046821692411618	0.1	MSH6
ENSG00000126261.12	UBA2	4033	ENSG00000126261.12	OK	gene_idMSH6	0.0982586820839288	0.103400625580239	0.950271640355601	0.342519439945005	0.140089595458681	count	0.511163022356002	0.1	MSH6
ENSG00000126267.8	COX6B1	4000	ENSG00000126267.8	OK	(Intercept)	-0.132566718032525	0.0714929422392834	-1.85426300667317	0.0644006607597859	0	count	0.126639266775332	0.1	MSH6
ENSG00000126267.8	COX6B1	4000	ENSG00000126267.8	OK	gene_idMSH6	-0.0797747034415242	0.107674582844123	-0.740887044410578	0.45917495772715	-0.113738755564441	count	0.627869131044688	0.1	MSH6
ENSG00000126351.12	THRA	798	ENSG00000126351.12	OK	(Intercept)	-2.425582360061	0.229521992623474	-10.5679736060854	2.59924155779691e-23	0	count	5.28587746180606e-22	0.1	MSH6
ENSG00000126351.12	THRA	798	ENSG00000126351.12	OK	gene_idMSH6	0.10910678429819	0.32862548463002	0.332009504439459	0.740047310478888	0.142176852158354	count	0.848192045240344	0.1	MSH6
ENSG00000126391.13	FRMD8	1237	ENSG00000126391.13	OK	(Intercept)	-1.78122534367053	0.160841461998064	-11.0744165188698	3.44585912570251e-25	0	count	1.21006708129975e-23	0.1	MSH6
ENSG00000126391.13	FRMD8	1237	ENSG00000126391.13	OK	gene_idMSH6	0.253207128271966	0.222234414688944	1.1393695644591	0.255196896126021	0.347099822730204	count	0.409566650550483	0.1	MSH6
ENSG00000126432.13	PRDX5	3177	ENSG00000126432.13	OK	(Intercept)	-0.401200594793601	0.0879210701511159	-4.5631905310528	6.6196839225961e-06	0	count	1.6782260413184e-05	0.1	MSH6
ENSG00000126432.13	PRDX5	3177	ENSG00000126432.13	OK	gene_idMSH6	-0.166075122324078	0.135710433178614	-1.22374616626196	0.221732440705292	-0.235765174469926	count	0.366717355370635	0.1	MSH6
ENSG00000126453.9	BCL2L12	1089	ENSG00000126453.9	OK	(Intercept)	-1.66344230801413	0.158444569962762	-10.4985756747933	4.65919981402336e-23	0	count	8.78310097863442e-22	0.1	MSH6
ENSG00000126453.9	BCL2L12	1089	ENSG00000126453.9	OK	gene_idMSH6	-0.152257979836169	0.243594607146507	-0.625046595323826	0.532279104260141	-0.207816675946763	count	0.692466100431604	0.1	MSH6
ENSG00000126456.15	IRF3	1330	ENSG00000126456.15	OK	(Intercept)	-1.59890378687656	0.159118756039465	-10.0484935068246	1.94396534448093e-21	0	count	2.34150713635617e-20	0.1	MSH6
ENSG00000126456.15	IRF3	1330	ENSG00000126456.15	OK	gene_idMSH6	0.275679984124047	0.218687803753913	1.26060977974916	0.208147676008385	0.381240829746859	count	0.348650377448636	0.1	MSH6
ENSG00000126457.21	PRMT1	3773	ENSG00000126457.21	OK	(Intercept)	-0.207414608844158	0.0688641187812016	-3.01194021669203	0.00275232174295313	0	count	0.00615410152636508	0.1	MSH6
ENSG00000126457.21	PRMT1	3773	ENSG00000126457.21	OK	gene_idMSH6	-0.128059498034235	0.105139920894899	-1.21799119634347	0.223909485221376	-0.182356946198311	count	0.369584845837009	0.1	MSH6
ENSG00000126458.3	RRAS	1723	ENSG00000126458.3	OK	(Intercept)	-1.53827916506014	0.138501067593685	-11.1066231602844	2.60789644616716e-25	0	count	9.4429045579071e-24	0.1	MSH6
ENSG00000126458.3	RRAS	1723	ENSG00000126458.3	OK	gene_idMSH6	0.23340450097578	0.192275835456266	1.21390449518483	0.2254647267551	0.323306813008839	count	0.371641807825722	0.1	MSH6
ENSG00000126461.14	SCAF1	2039	ENSG00000126461.14	OK	(Intercept)	-1.29571752788882	0.139515501760061	-9.28726565537642	8.52969972743036e-19	0	count	6.04266355066558e-18	0.1	MSH6
ENSG00000126461.14	SCAF1	2039	ENSG00000126461.14	OK	gene_idMSH6	0.390228925836244	0.18679885811765	2.08903271555583	0.0373047327985425	0.54645668517766	count	0.0763562153122292	0.1	MSH6
ENSG00000126464.13	PRR12	2024	ENSG00000126464.13	OK	(Intercept)	-1.05126418998787	0.119766415807441	-8.77762086224642	4.22089174911209e-17	0	count	2.42593635502676e-16	0.1	MSH6
ENSG00000126464.13	PRR12	2024	ENSG00000126464.13	OK	gene_idMSH6	0.0828617625247212	0.172643280720346	0.479959383180071	0.631505536288705	0.116349430208186	count	0.771483053126489	0.1	MSH6
ENSG00000126522.16	ASL	1299	ENSG00000126522.16	OK	(Intercept)	-1.83251863805778	0.185454392711941	-9.881236088617	7.58814408387364e-21	0	count	7.9394112486026e-20	0.1	MSH6
ENSG00000126522.16	ASL	1299	ENSG00000126522.16	OK	gene_idMSH6	0.348952185230099	0.250609710332272	1.39241286687351	0.164532396259903	0.478215192057123	count	0.287638926750397	0.1	MSH6
ENSG00000126524.9	SBDS	2825	ENSG00000126524.9	OK	(Intercept)	-0.633822890832988	0.102428537103088	-6.18795219339203	1.44650641421828e-09	0	count	4.93668012742272e-09	0.1	MSH6
ENSG00000126524.9	SBDS	2825	ENSG00000126524.9	OK	gene_idMSH6	0.0837889763139117	0.147615231525537	0.567617416224536	0.570597340455558	0.118735230694647	count	0.724066436390349	0.1	MSH6
ENSG00000126581.12	BECN1	2242	ENSG00000126581.12	OK	(Intercept)	-0.992767973659172	0.113093057617563	-8.77832817126871	4.19851995061457e-17	0	count	2.41363905342202e-16	0.1	MSH6
ENSG00000126581.12	BECN1	2242	ENSG00000126581.12	OK	gene_idMSH6	0.0994007435223991	0.162328066486805	0.612344776067907	0.540640256877246	0.139813363051725	count	0.699584164952448	0.1	MSH6
ENSG00000126602.10	TRAP1	3433	ENSG00000126602.10	OK	(Intercept)	-0.316813203121202	0.0816305743617339	-3.88106056582783	0.000120687155851579	0	count	0.000286717474086995	0.1	MSH6
ENSG00000126602.10	TRAP1	3433	ENSG00000126602.10	OK	gene_idMSH6	0.0608511596386729	0.118347344580563	0.514174271119782	0.607399936992566	0.0866358426616179	count	0.753042444264388	0.1	MSH6
ENSG00000126603.8	GLIS2	1846	ENSG00000126603.8	OK	(Intercept)	-1.10065694531744	0.119569561096645	-9.20516003590417	1.61474467643173e-18	0	count	1.09922698555253e-17	0.1	MSH6
ENSG00000126603.8	GLIS2	1846	ENSG00000126603.8	OK	gene_idMSH6	-0.134013460093672	0.182866513272259	-0.732848555460494	0.464058633271092	-0.187315132611251	count	0.632325493838358	0.1	MSH6
ENSG00000126653.17	NSRP1	4256	ENSG00000126653.17	OK	(Intercept)	0.117143860632445	0.0681157214130699	1.71977714105172	0.0862078911611204	0	count	0.164760216734633	0.1	MSH6
ENSG00000126653.17	NSRP1	4256	ENSG00000126653.17	OK	gene_idMSH6	-0.146147981102166	0.104537500808079	-1.39804357261688	0.16283608383723	-0.208846794293889	count	0.285183489249831	0.1	MSH6
ENSG00000126698.10	DNAJC8	2340	ENSG00000126698.10	OK	(Intercept)	-0.835375809554832	0.109287444634749	-7.64384062914777	1.44056532704763e-13	0	count	6.45158316823551e-13	0.1	MSH6
ENSG00000126698.10	DNAJC8	2340	ENSG00000126698.10	OK	gene_idMSH6	-0.172766946557829	0.169021145013807	-1.02216173333648	0.307291349564456	-0.243131176889231	count	0.471735872829892	0.1	MSH6
ENSG00000126705.13	AHDC1	1662	ENSG00000126705.13	OK	(Intercept)	-1.10065694531744	0.120993288405203	-9.09684297224303	3.72676094972261e-18	0	count	2.41494276894827e-17	0.1	MSH6
ENSG00000126705.13	AHDC1	1662	ENSG00000126705.13	OK	gene_idMSH6	-0.299527898571241	0.194343995485565	-1.5412253814319	0.124013217288624	-0.417498297070815	count	0.226554540466201	0.1	MSH6
ENSG00000126709.14	IFI6	1603	ENSG00000126709.14	OK	(Intercept)	-0.725172669368718	0.173673182510409	-4.17550170317893	3.61550212574902e-05	0	count	8.80362409239113e-05	0.1	MSH6
ENSG00000126709.14	IFI6	1603	ENSG00000126709.14	OK	gene_idMSH6	-0.098398810193175	0.262937948873681	-0.374228256570325	0.708422912138696	-0.138944290411979	count	0.826994232859797	0.1	MSH6
ENSG00000126746.17	ZNF384	531	ENSG00000126746.17	OK	(Intercept)	-2.37906234442563	0.240018415593621	-9.91199920448465	5.91289444990091e-21	0	count	6.34186770906281e-20	0.1	MSH6
ENSG00000126746.17	ZNF384	531	ENSG00000126746.17	OK	gene_idMSH6	0.0112934742755794	0.352581657544335	0.0320308048757735	0.974462664308815	0.0147136684472594	count	0.987893161300444	0.1	MSH6
ENSG00000126749.14	EMG1	665	ENSG00000126749.14	OK	(Intercept)	-2.42558236006104	0.221024024916911	-10.9742927764205	8.17112668213098e-25	0	count	2.58601262845261e-23	0.1	MSH6
ENSG00000126749.14	EMG1	665	ENSG00000126749.14	OK	gene_idMSH6	0.109106784298375	0.316458208753133	0.344774700988996	0.730435924341728	0.142176852158595	count	0.841709703315352	0.1	MSH6
ENSG00000126756.11	UXT	1431	ENSG00000126756.11	OK	(Intercept)	-1.66344230801405	0.180374639812031	-9.22215179333152	1.41537974601004e-18	0	count	9.71402801980407e-18	0.1	MSH6
ENSG00000126756.11	UXT	1431	ENSG00000126756.11	OK	gene_idMSH6	0.0147961048269944	0.264717594342414	0.0558939229700596	0.955452828105297	0.0202836877247383	count	0.977397106346961	0.1	MSH6
ENSG00000126767.17	ELK1	643	ENSG00000126767.17	OK	(Intercept)	-2.42558236005772	0.24545094127954	-9.88214731389138	7.53233309673602e-21	0	count	7.8865761467491e-20	0.1	MSH6
ENSG00000126767.17	ELK1	643	ENSG00000126767.17	OK	gene_idMSH6	-0.321676131797566	0.396947261860333	-0.810374986062376	0.418182523849476	-0.409509408897211	count	0.588953047584559	0.1	MSH6
ENSG00000126768.12	TIMM17B	1349	ENSG00000126768.12	OK	(Intercept)	-1.51886107920284	0.167418011978222	-9.07226803887992	4.50145427223862e-18	0	count	2.88630565476119e-17	0.1	MSH6
ENSG00000126768.12	TIMM17B	1349	ENSG00000126768.12	OK	gene_idMSH6	-0.129785123984246	0.2557352511903	-0.507497982308544	0.612071200247716	-0.178534449782176	count	0.756671308927906	0.1	MSH6
ENSG00000126773.12	PCNX4	3909	ENSG00000126773.12	OK	(Intercept)	-0.191990138535089	0.073137205914136	-2.62506799563122	0.00897853439879565	0	count	0.0195096491307961	0.1	MSH6
ENSG00000126773.12	PCNX4	3909	ENSG00000126773.12	OK	gene_idMSH6	0.067168095117413	0.105858796846324	0.634506504120969	0.52609496022491	0.0957806652555749	count	0.687233882328791	0.1	MSH6
ENSG00000126775.8	ATG14	902	ENSG00000126775.8	OK	(Intercept)	-1.78122534367044	0.209711112818131	-8.4937098455778	3.48099334075621e-16	0	count	1.84472494921946e-15	0.1	MSH6
ENSG00000126775.8	ATG14	902	ENSG00000126775.8	OK	gene_idMSH6	-0.395488289713514	0.347078317221637	-1.1394785271503	0.255151522268315	-0.531869586872196	count	0.409513960350508	0.1	MSH6
ENSG00000126777.17	KTN1	5368	ENSG00000126777.17	OK	(Intercept)	0.404825933067622	0.0524180402978717	7.72302685806549	8.37546917149869e-14	0	count	3.80378904964172e-13	0.1	MSH6
ENSG00000126777.17	KTN1	5368	ENSG00000126777.17	OK	gene_idMSH6	0.155084007090962	0.0741824950588898	2.09057415725703	0.0371654456438942	0.222364866284172	count	0.0760928553663381	0.1	MSH6
ENSG00000126785.12	RHOJ	573	ENSG00000126785.12	OK	(Intercept)	-2.17426793178014	0.175583048304528	-12.3831312462985	3.01651668101535e-30	0	count	1.98034529774293e-28	0.1	MSH6
ENSG00000126785.12	RHOJ	573	ENSG00000126785.12	OK	gene_idMSH6	-0.429889716434473	0.293806624972135	-1.46317230414816	0.144166402369842	-0.558877518357617	count	0.257534585483523	0.1	MSH6
ENSG00000126787.12	DLGAP5	1792	ENSG00000126787.12	OK	(Intercept)	-0.787973570654407	0.137720766121728	-5.72153054941575	2.00640604495444e-08	0	count	6.20710194875187e-08	0.1	MSH6
ENSG00000126787.12	DLGAP5	1792	ENSG00000126787.12	OK	gene_idMSH6	-0.0133747721455359	0.203659953950526	-0.0656720768422883	0.947670077066726	-0.0188778180346311	count	0.973143754755854	0.1	MSH6
ENSG00000126790.11	L3HYPDH	751	ENSG00000126790.11	OK	(Intercept)	-2.25122897291624	0.215668500190375	-10.4383763550497	7.71633241947657e-23	0	count	1.362317052885e-21	0.1	MSH6
ENSG00000126790.11	L3HYPDH	751	ENSG00000126790.11	OK	gene_idMSH6	0.0745153395288622	0.311561189561999	0.239167592194708	0.81109201751287	0.0984876001580222	count	0.894162221361983	0.1	MSH6
ENSG00000126804.13	ZBTB1	1783	ENSG00000126804.13	OK	(Intercept)	-1.37576023556236	0.132250750009795	-10.4026649033028	1.04002804780288e-22	0	count	1.77188485676594e-21	0.1	MSH6
ENSG00000126804.13	ZBTB1	1783	ENSG00000126804.13	OK	gene_idMSH6	0.0525364328098114	0.192155880479386	0.2734052826213	0.784675766260324	0.072980030849035	count	0.877369567843081	0.1	MSH6
ENSG00000126814.6	TRMT5	464	ENSG00000126814.6	OK	(Intercept)	-2.37906234442613	0.208301945708991	-11.4212199810645	1.67731851735526e-26	0	count	7.89407971790512e-25	0.1	MSH6
ENSG00000126814.6	TRMT5	464	ENSG00000126814.6	OK	gene_idMSH6	-0.368196147429099	0.34178708948521	-1.0772675702399	0.281977634580501	-0.469945640560312	count	0.442174644254478	0.1	MSH6
ENSG00000126821.7	SGPP1	1462	ENSG00000126821.7	OK	(Intercept)	-1.51886107920302	0.144815375320432	-10.4882584176041	5.08057200088194e-23	0	count	9.46987412556703e-22	0.1	MSH6
ENSG00000126821.7	SGPP1	1462	ENSG00000126821.7	OK	gene_idMSH6	-0.155760610387423	0.222866168188459	-0.6988975116928	0.485001991890159	-0.214133767284977	count	0.651317339899608	0.1	MSH6
ENSG00000126822.16	PLEKHG3	500	ENSG00000126822.16	OK	(Intercept)	-2.52566581861729	0.258091828219318	-9.7859193607287	1.63872836297396e-20	0	count	1.59094985619798e-19	0.1	MSH6
ENSG00000126822.16	PLEKHG3	500	ENSG00000126822.16	OK	gene_idMSH6	-0.0784918295962644	0.388568912958336	-0.202002339813223	0.840012468028087	-0.100210344028135	count	0.912021562374939	0.1	MSH6
ENSG00000126858.16	RHOT1	4390	ENSG00000126858.16	OK	(Intercept)	0.0672294692368005	0.0665246708753488	1.01059454112554	0.312790991021525	0	count	0.478008905066222	0.1	MSH6
ENSG00000126858.16	RHOT1	4390	ENSG00000126858.16	OK	gene_idMSH6	-0.0087992903346641	0.0982536316252561	-0.0895568966674433	0.928681926913542	-0.012576585033556	count	0.963000898401698	0.1	MSH6
ENSG00000126870.15	WDR60	1787	ENSG00000126870.15	OK	(Intercept)	-1.22160955573511	0.117083276825844	-10.4336809564375	8.02546009118744e-23	0	count	1.41080426960082e-21	0.1	MSH6
ENSG00000126870.15	WDR60	1787	ENSG00000126870.15	OK	gene_idMSH6	-0.139354575000296	0.179338325187538	-0.777048491194338	0.437566547685439	-0.193984719564309	count	0.607553581440607	0.1	MSH6
ENSG00000126883.16	NUP214	2163	ENSG00000126883.16	OK	(Intercept)	-1.15261668424815	0.127821395079376	-9.01740028367228	6.85422020150948e-18	0	count	4.29648685453542e-17	0.1	MSH6
ENSG00000126883.16	NUP214	2163	ENSG00000126883.16	OK	gene_idMSH6	0.247128082195572	0.176866856189551	1.39725490416769	0.163072878537003	0.34680213579845	count	0.285523118840137	0.1	MSH6
ENSG00000126903.15	SLC10A3	1126	ENSG00000126903.15	OK	(Intercept)	-1.88658585932833	0.187627789052315	-10.0549383908282	1.84408070670453e-21	0	count	2.23417246929167e-20	0.1	MSH6
ENSG00000126903.15	SLC10A3	1126	ENSG00000126903.15	OK	gene_idMSH6	0.185295922655863	0.263546769539122	0.703085539541615	0.482391053077769	0.252144605547767	count	0.648987335782855	0.1	MSH6
ENSG00000126934.13	MAP2K2	3585	ENSG00000126934.13	OK	(Intercept)	-0.358117009348802	0.080127792517458	-4.46932329092651	1.01001480056056e-05	0	count	2.53269252526774e-05	0.1	MSH6
ENSG00000126934.13	MAP2K2	3585	ENSG00000126934.13	OK	gene_idMSH6	0.0763470818673063	0.115699334997829	0.659874854671713	0.509694971270066	0.108649051207385	count	0.673220261570564	0.1	MSH6
ENSG00000126945.8	HNRNPH2	1356	ENSG00000126945.8	OK	(Intercept)	-2.00436889498474	0.162439861552717	-12.3391443197842	4.5068859484517e-30	0	count	2.93706037066452e-28	0.1	MSH6
ENSG00000126945.8	HNRNPH2	1356	ENSG00000126945.8	OK	gene_idMSH6	0.604184051096054	0.208024522885759	2.90438859185777	0.00387351239426677	0.825731244505913	count	0.0085968115392694	0.1	MSH6
ENSG00000126970.15	ZC4H2	882	ENSG00000126970.15	OK	(Intercept)	-2.25122897291612	0.235007077449617	-9.57940925587131	8.55304969959412e-20	0	count	7.17822763942979e-19	0.1	MSH6
ENSG00000126970.15	ZC4H2	882	ENSG00000126970.15	OK	gene_idMSH6	0.117074953947634	0.335794301011244	0.348650806744078	0.727525769713779	0.155009105644967	count	0.839751329181347	0.1	MSH6
ENSG00000127022.14	CANX	6974	ENSG00000127022.14	OK	(Intercept)	1.94807602502347	0.0293740899545082	66.3195363002043	5.66124763341753e-225	0	count	1.44164503521394e-221	0.1	MSH6
ENSG00000127022.14	CANX	6974	ENSG00000127022.14	OK	gene_idMSH6	-0.0428404425922161	0.0437891422307108	-0.978334820227893	0.328470593872801	-0.0617158077682782	count	0.495682913789521	0.1	MSH6
ENSG00000127054.20	INTS11	1449	ENSG00000127054.20	OK	(Intercept)	-1.29571752788883	0.128101607008917	-10.1147640388198	1.12904704848819e-21	0	count	1.44479141337098e-20	0.1	MSH6
ENSG00000127054.20	INTS11	1449	ENSG00000127054.20	OK	gene_idMSH6	-0.255290205734441	0.203016915251928	-1.25748243892705	0.209276085274361	-0.353591436364347	count	0.35016845217676	0.1	MSH6
ENSG00000127080.9	IPPK	890	ENSG00000127080.9	OK	(Intercept)	-2.17426793178001	0.197961639339215	-10.9832790789044	7.56312205860429e-25	0	count	2.41595211229496e-23	0.1	MSH6
ENSG00000127080.9	IPPK	890	ENSG00000127080.9	OK	gene_idMSH6	0.388420607079344	0.26515910379147	1.46485865099624	0.143705842059452	0.522333178593036	count	0.256843010562645	0.1	MSH6
ENSG00000127081.13	ZNF484	473	ENSG00000127081.13	OK	(Intercept)	-2.47437252423046	0.22487152718872	-11.003494106899	6.354855393588e-25	0	count	2.07392729837897e-23	0.1	MSH6
ENSG00000127081.13	ZNF484	473	ENSG00000127081.13	OK	gene_idMSH6	-0.198777995470975	0.350436929645329	-0.567229017992351	0.570860916188326	-0.253488770012692	count	0.72426411833721	0.1	MSH6
ENSG00000127124.14	HIVEP3	4067	ENSG00000127124.14	OK	(Intercept)	0.0553481418847183	0.0878517707590115	0.630017373657103	0.529025000169701	0	count	0.689730378185639	0.1	MSH6
ENSG00000127124.14	HIVEP3	4067	ENSG00000127124.14	OK	gene_idMSH6	0.256461517635938	0.121289572493526	2.11445643977043	0.0350635333218918	0.366933584561928	count	0.0720457857026989	0.1	MSH6
ENSG00000127184.12	COX7C	4249	ENSG00000127184.12	OK	(Intercept)	-0.0948263900187821	0.0754480343481335	-1.25684374467906	0.209507085164717	0	count	0.35047218325825	0.1	MSH6
ENSG00000127184.12	COX7C	4249	ENSG00000127184.12	OK	gene_idMSH6	0.0759233654627888	0.108954687450944	0.696834319285002	0.48629106504855	0.108386706106595	count	0.652477197884693	0.1	MSH6
ENSG00000127191.17	TRAF2	1969	ENSG00000127191.17	OK	(Intercept)	-1.10065694531745	0.117278327017201	-9.38499868910999	3.97160786498545e-19	0	count	2.96420693950553e-18	0.1	MSH6
ENSG00000127191.17	TRAF2	1969	ENSG00000127191.17	OK	gene_idMSH6	0.195168343264866	0.164332619667332	1.18764213495748	0.235644048204751	0.274083865095956	count	0.384831123807342	0.1	MSH6
ENSG00000127220.5	ABHD8	1212	ENSG00000127220.5	OK	(Intercept)	-1.97359723631797	0.181470006391474	-10.87561121291	1.90574363507654e-24	0	count	5.42146024446786e-23	0.1	MSH6
ENSG00000127220.5	ABHD8	1212	ENSG00000127220.5	OK	gene_idMSH6	0.350268841115089	0.245152478641263	1.42877952144896	0.153809116407	0.476423021007291	count	0.271965173303049	0.1	MSH6
ENSG00000127311.9	HELB	563	ENSG00000127311.9	OK	(Intercept)	-2.69751607554461	0.242935863446889	-11.1038199023849	2.67196153725409e-25	0	count	9.65334603954788e-24	0.1	MSH6
ENSG00000127311.9	HELB	563	ENSG00000127311.9	OK	gene_idMSH6	-0.417467196435571	0.40489303538994	-1.0310555133	0.303106742096655	-0.508767513837023	count	0.46693390371357	0.1	MSH6
ENSG00000127314.17	RAP1B	3689	ENSG00000127314.17	OK	(Intercept)	-0.346140818337644	0.0796914801541478	-4.34351097091058	1.75913409747924e-05	0	count	4.35237520915478e-05	0.1	MSH6
ENSG00000127314.17	RAP1B	3689	ENSG00000127314.17	OK	gene_idMSH6	0.037879275676935	0.116237196233416	0.325879123932665	0.744677725607122	0.0539005555984994	count	0.851319416519319	0.1	MSH6
ENSG00000127328.21	RAB3IP	958	ENSG00000127328.21	OK	(Intercept)	-2.00436889498469	0.174227950822668	-11.504290129801	8.07400746029245e-27	0	count	4.01124473919559e-25	0.1	MSH6
ENSG00000127328.21	RAB3IP	958	ENSG00000127328.21	OK	gene_idMSH6	-0.012002088327818	0.257550256276282	-0.0466009566495752	0.962853366589763	-0.0161123838164543	count	0.981483046094065	0.1	MSH6
ENSG00000127329.15	PTPRB	1191	ENSG00000127329.15	OK	(Intercept)	-1.88658585932829	0.18479913672646	-10.2088456296244	5.20159983209084e-22	0	count	7.2890870214937e-21	0.1	MSH6
ENSG00000127329.15	PTPRB	1191	ENSG00000127329.15	OK	gene_idMSH6	0.358567643929722	0.249183119919918	1.43897244743126	0.150901367082288	0.490146969995438	count	0.26762210810569	0.1	MSH6
ENSG00000127334.10	DYRK2	1936	ENSG00000127334.10	OK	(Intercept)	-1.05126418998784	0.124090784773553	-8.47173456035626	4.09048269739232e-16	0	count	2.15573386693615e-15	0.1	MSH6
ENSG00000127334.10	DYRK2	1936	ENSG00000127334.10	OK	gene_idMSH6	-0.150069795155686	0.190658375885121	-0.787113571376002	0.431658260937894	-0.210021700223977	count	0.601907519305221	0.1	MSH6
ENSG00000127337.6	YEATS4	707	ENSG00000127337.6	OK	(Intercept)	-2.25122897291624	0.204440226023358	-11.0116732734341	5.92240226686862e-25	0	count	1.94949175530613e-23	0.1	MSH6
ENSG00000127337.6	YEATS4	707	ENSG00000127337.6	OK	gene_idMSH6	0.197117661620906	0.286328630040906	0.688431546620906	0.491560230370495	0.261813547786865	count	0.657137909316503	0.1	MSH6
ENSG00000127415.12	IDUA	910	ENSG00000127415.12	OK	(Intercept)	-2.00436889498474	0.181388033970231	-11.0501715637631	4.24880993657436e-25	0	count	1.45666393343744e-23	0.1	MSH6
ENSG00000127415.12	IDUA	910	ENSG00000127415.12	OK	gene_idMSH6	0.0594568756543906	0.263071951927045	0.226009938417453	0.821303372545116	0.0800132284957378	count	0.900487260029568	0.1	MSH6
ENSG00000127418.14	FGFRL1	2007	ENSG00000127418.14	OK	(Intercept)	-1.10065694531744	0.117508019355249	-9.36665387908504	4.58612425330926e-19	0	count	3.38944530121977e-18	0.1	MSH6
ENSG00000127418.14	FGFRL1	2007	ENSG00000127418.14	OK	gene_idMSH6	-0.134013460093666	0.179713638305005	-0.745705564461517	0.456261437928642	-0.187315132611243	count	0.625163161460189	0.1	MSH6
ENSG00000127419.16	TMEM175	652	ENSG00000127419.16	OK	(Intercept)	-2.47437252423046	0.220087348287744	-11.2426840683066	7.99894896420415e-26	0	count	3.27606906217711e-24	0.1	MSH6
ENSG00000127419.16	TMEM175	652	ENSG00000127419.16	OK	gene_idMSH6	-0.129785123984064	0.336188952219399	-0.3860481527643	0.69965602019577	-0.166174056492876	count	0.820945132957822	0.1	MSH6
ENSG00000127445.13	PIN1	2545	ENSG00000127445.13	OK	(Intercept)	-0.885137310279354	0.106502683350778	-8.31093905271907	1.32038804951802e-15	0	count	6.70843159025381e-15	0.1	MSH6
ENSG00000127445.13	PIN1	2545	ENSG00000127445.13	OK	gene_idMSH6	0.197902277595018	0.149135453326088	1.32699685541774	0.185228966214971	0.279370838233997	count	0.31719701419294	0.1	MSH6
ENSG00000127452.8	FBXL12	1199	ENSG00000127452.8	OK	(Intercept)	-1.88658585932835	0.18376795883444	-10.2661305664717	3.23823674091449e-22	0	count	4.80067453248556e-21	0.1	MSH6
ENSG00000127452.8	FBXL12	1199	ENSG00000127452.8	OK	gene_idMSH6	0.424525611721774	0.24420798471687	1.73837727793365	0.0828754572049759	0.581241173044459	count	0.159065431869533	0.1	MSH6
ENSG00000127463.14	EMC1	2236	ENSG00000127463.14	OK	(Intercept)	-0.885137319113894	0.114512381564655	-7.72962108568263	8.00418100622493e-14	0	count	3.63912637065546e-13	0.1	MSH6
ENSG00000127463.14	EMC1	2236	ENSG00000127463.14	OK	gene_idMSH6	0.0272767660505713	0.167498963538539	0.162847372152815	0.870716745262915	0.0384332836345942	count	0.930153744113441	0.1	MSH6
ENSG00000127481.14	UBR4	5001	ENSG00000127481.14	OK	(Intercept)	0.276098392758966	0.060418926618695	4.56973349595282	6.42583489530543e-06	0	count	1.6303583373475e-05	0.1	MSH6
ENSG00000127481.14	UBR4	5001	ENSG00000127481.14	OK	gene_idMSH6	-0.0199617383143801	0.0895068946308993	-0.223019002018744	0.823628882283629	-0.0285796772055178	count	0.901966172914716	0.1	MSH6
ENSG00000127483.17	HP1BP3	4471	ENSG00000127483.17	OK	(Intercept)	0.153912708406646	0.0663526054769583	2.31961815666898	0.0208391362961918	0	count	0.0439554589560692	0.1	MSH6
ENSG00000127483.17	HP1BP3	4471	ENSG00000127483.17	OK	gene_idMSH6	0.161500555971189	0.0937523288610169	1.72262980486176	0.0856898603993559	0.231165948403759	count	0.163870235835047	0.1	MSH6
ENSG00000127511.9	SIN3B	2201	ENSG00000127511.9	OK	(Intercept)	-1.08807815895168	0.108920246539161	-9.98967770937313	3.1430205730754e-21	0	count	3.59833966454665e-20	0.1	MSH6
ENSG00000127511.9	SIN3B	2201	ENSG00000127511.9	OK	gene_idMSH6	-0.129785121821556	0.166377415167542	-0.780064539954913	0.43579121867127	-0.181487777263919	count	0.605866666299987	0.1	MSH6
ENSG00000127526.14	SLC35E1	3557	ENSG00000127526.14	OK	(Intercept)	-0.191990138168225	0.0785747887653605	-2.44340635444207	0.0149591708680007	0	count	0.031972766252206	0.1	MSH6
ENSG00000127526.14	SLC35E1	3557	ENSG00000127526.14	OK	gene_idMSH6	-0.237415787540316	0.123859954518411	-1.91680828935736	0.055938914528762	-0.337897835837508	count	0.111312576325806	0.1	MSH6
ENSG00000127527.13	EPS15L1	3107	ENSG00000127527.13	OK	(Intercept)	-0.401200595304114	0.0874091584942814	-4.5899148580679	5.86165525252533e-06	0	count	1.49083020835882e-05	0.1	MSH6
ENSG00000127527.13	EPS15L1	3107	ENSG00000127527.13	OK	gene_idMSH6	0.0377526375894599	0.127498460539589	0.29610269355164	0.767297660473101	0.0536787352540263	count	0.86607591313339	0.1	MSH6
ENSG00000127528.5	KLF2	1218	ENSG00000127528.5	OK	(Intercept)	-1.59890378687648	0.161930671737226	-9.87400206349485	8.04602534006159e-21	0	count	8.37069263003816e-20	0.1	MSH6
ENSG00000127528.5	KLF2	1218	ENSG00000127528.5	OK	gene_idMSH6	-0.21679650097386	0.253696624175548	-0.854550200178641	0.393286215345795	-0.296398936898997	count	0.564025314811267	0.1	MSH6
ENSG00000127540.11	UQCR11	4031	ENSG00000127540.11	OK	(Intercept)	-0.127770545695995	0.0794056099964468	-1.60908713756764	0.10834685741632	0	count	0.201513727036696	0.1	MSH6
ENSG00000127540.11	UQCR11	4031	ENSG00000127540.11	OK	gene_idMSH6	-0.00265375271682526	0.117083153032601	-0.0226655385347057	0.981927803596817	-0.00378548459171521	count	0.991818332812486	0.1	MSH6
ENSG00000127554.12	GFER	693	ENSG00000127554.12	OK	(Intercept)	-2.2120082597629	0.216400222286392	-10.2218391293307	4.67207092733847e-22	0	count	6.63275112105523e-21	0.1	MSH6
ENSG00000127554.12	GFER	693	ENSG00000127554.12	OK	gene_idMSH6	-0.26698624549768	0.344165623144175	-0.775749312376374	0.438332565177183	-0.348693641300538	count	0.608293641621277	0.1	MSH6
ENSG00000127561.14	SYNGR3	856	ENSG00000127561.14	OK	(Intercept)	-2.10280896779774	0.220504735167151	-9.53634381685149	1.20386196376662e-19	0	count	9.83337863323571e-19	0.1	MSH6
ENSG00000127561.14	SYNGR3	856	ENSG00000127561.14	OK	gene_idMSH6	-0.118356428159016	0.335731062083445	-0.352533445742352	0.724614658290216	-0.157096397303723	count	0.837836227850822	0.1	MSH6
ENSG00000127564.16	PKMYT1	1136	ENSG00000127564.16	OK	(Intercept)	-1.5782844996731	0.172185421086372	-9.16619124729147	2.18323417977903e-18	0	count	1.45921317064662e-17	0.1	MSH6
ENSG00000127564.16	PKMYT1	1136	ENSG00000127564.16	OK	gene_idMSH6	0.440463920251913	0.228030126570224	1.93160406862409	0.0540792209864051	0.611498190413482	count	0.107900472339871	0.1	MSH6
ENSG00000127585.11	FBXL16	841	ENSG00000127585.11	OK	(Intercept)	-1.88658585932835	0.172237249559252	-10.9534137601247	9.7779381212403e-25	0	count	3.02740489117919e-23	0.1	MSH6
ENSG00000127585.11	FBXL16	841	ENSG00000127585.11	OK	gene_idMSH6	-0.0244246083263202	0.255469123216254	-0.0956068898613818	0.923878283782344	-0.0330314200618983	count	0.96032808146084	0.1	MSH6
ENSG00000127603.24	MACF1	6930	ENSG00000127603.24	OK	(Intercept)	1.94747560473151	0.0320370434892613	60.7882436275463	1.48762478461057e-210	0	count	2.86754995077017e-207	0.1	MSH6
ENSG00000127603.24	MACF1	6930	ENSG00000127603.24	OK	gene_idMSH6	0.0940388765444236	0.0460480021478129	2.04219232449133	0.0417550465738437	0.135484981932408	count	0.0848638596468695	0.1	MSH6
ENSG00000127616.17	SMARCA4	5759	ENSG00000127616.17	OK	(Intercept)	0.596003292319296	0.0510053900983943	11.6851040874219	1.62907806709648e-27	0	count	8.9289737919169e-26	0.1	MSH6
ENSG00000127616.17	SMARCA4	5759	ENSG00000127616.17	OK	gene_idMSH6	0.0807502752537415	0.0735645662330335	1.09767894230417	0.27297211541151	0.115884589146508	count	0.431356300297069	0.1	MSH6
ENSG00000127663.14	KDM4B	3965	ENSG00000127663.14	OK	(Intercept)	-0.238996180787885	0.0761500266709995	-3.13849109758622	0.00181765795896216	0	count	0.00410002112613211	0.1	MSH6
ENSG00000127663.14	KDM4B	3965	ENSG00000127663.14	OK	gene_idMSH6	0.0327338054582454	0.111224341997395	0.294304330063037	0.768670416261954	0.046642146357946	count	0.866957434084658	0.1	MSH6
ENSG00000127666.9	TICAM1	1552	ENSG00000127666.9	OK	(Intercept)	-1.40966178723805	0.136995455211233	-10.2898434481968	2.66017773284013e-22	0	count	4.03501779714553e-21	0.1	MSH6
ENSG00000127666.9	TICAM1	1552	ENSG00000127666.9	OK	gene_idMSH6	0.0292795706455438	0.200278494269807	0.14619428187881	0.883837994046882	0.0406030774869222	count	0.937670029994745	0.1	MSH6
ENSG00000127774.6	EMC6	2193	ENSG00000127774.6	OK	(Intercept)	-0.981468416435892	0.10610470370965	-9.24999912465358	1.14007253550345e-18	0	count	7.92903281227067e-18	0.1	MSH6
ENSG00000127774.6	EMC6	2193	ENSG00000127774.6	OK	gene_idMSH6	-0.054073311032754	0.158668453806294	-0.340794340245906	0.733428411141232	-0.0759294519701303	count	0.843707077857134	0.1	MSH6
ENSG00000127804.12	METTL16	3317	ENSG00000127804.12	OK	(Intercept)	-0.30531882265542	0.0839927987826921	-3.63505951796352	0.000312302211951909	0	count	0.000728388281072509	0.1	MSH6
ENSG00000127804.12	METTL16	3317	ENSG00000127804.12	OK	gene_idMSH6	-0.0301552837279227	0.124777151947648	-0.241673120897764	0.809151127350573	-0.0429136464121972	count	0.892972889712203	0.1	MSH6
ENSG00000127824.13	TUBA4A	1321	ENSG00000127824.13	OK	(Intercept)	-1.42705352994991	0.15455207987113	-9.23347994501158	1.29622493516343e-18	0	count	8.94315154184362e-18	0.1	MSH6
ENSG00000127824.13	TUBA4A	1321	ENSG00000127824.13	OK	gene_idMSH6	-0.552949809191544	0.269280702437219	-2.05343273464039	0.0406478879806809	-0.755747660644899	count	0.0827525382063704	0.1	MSH6
ENSG00000127837.9	AAMP	1703	ENSG00000127837.9	OK	(Intercept)	-1.48112075122019	0.14813140494555	-9.99869508943506	2.92014230537379e-21	0	count	3.37043404262822e-20	0.1	MSH6
ENSG00000127837.9	AAMP	1703	ENSG00000127837.9	OK	gene_idMSH6	0.229355912449776	0.205845869660597	1.11421187526348	0.265823989209932	0.318380430402141	count	0.422668809732158	0.1	MSH6
ENSG00000127838.13	PNKD	1274	ENSG00000127838.13	OK	(Intercept)	-1.55808179235632	0.138279484010928	-11.2676280469284	6.43549717476709e-26	0	count	2.69187164686387e-24	0.1	MSH6
ENSG00000127838.13	PNKD	1274	ENSG00000127838.13	OK	gene_idMSH6	-0.198777995471103	0.215493013889911	-0.922433594866574	0.356830778743257	-0.272461438807107	count	0.526420209490904	0.1	MSH6
ENSG00000127870.16	RNF6	2019	ENSG00000127870.16	OK	(Intercept)	-1.23599829318721	0.125723239236652	-9.83110442183767	1.13826356315625e-20	0	count	1.14396479040526e-19	0.1	MSH6
ENSG00000127870.16	RNF6	2019	ENSG00000127870.16	OK	gene_idMSH6	-0.164186550701475	0.193956364232165	-0.846512829581321	0.397747631050303	-0.228331128650869	count	0.568544389981787	0.1	MSH6
ENSG00000127884.4	ECHS1	2032	ENSG00000127884.4	OK	(Intercept)	-0.874984947649876	0.106688687610625	-8.20129075767855	2.90988127815872e-15	0	count	1.44401371299281e-14	0.1	MSH6
ENSG00000127884.4	ECHS1	2032	ENSG00000127884.4	OK	gene_idMSH6	-0.133157808462787	0.16312689102128	-0.81628361595769	0.414799565435796	-0.187300379560919	count	0.585606349071184	0.1	MSH6
ENSG00000127914.16	AKAP9	5655	ENSG00000127914.16	OK	(Intercept)	0.618940077662386	0.0518914366669452	11.9275957155499	1.86762730715013e-28	0	count	1.11756245137835e-26	0.1	MSH6
ENSG00000127914.16	AKAP9	5655	ENSG00000127914.16	OK	gene_idMSH6	0.0220954073086604	0.0760073020604455	0.29070111304686	0.771423069370123	0.031708054589287	count	0.868754087193443	0.1	MSH6
ENSG00000127920.5	GNG11	1853	ENSG00000127920.5	OK	(Intercept)	-1.17964535663607	0.132720358856023	-8.88820198200159	1.83262327134887e-17	0	count	1.09356187647216e-16	0.1	MSH6
ENSG00000127920.5	GNG11	1853	ENSG00000127920.5	OK	gene_idMSH6	-0.143578446116488	0.203536610769343	-0.705418281132715	0.480940085217	-0.20013875092103	count	0.647698988382818	0.1	MSH6
ENSG00000127922.9	SEM1	3859	ENSG00000127922.9	OK	(Intercept)	-0.244358123992846	0.0778956837745021	-3.13699183513468	0.00182676232400356	0	count	0.00412010130219375	0.1	MSH6
ENSG00000127922.9	SEM1	3859	ENSG00000127922.9	OK	gene_idMSH6	0.0620489897156264	0.112897391079323	0.549605169104659	0.582881634002383	0.0884230995043718	count	0.733899008162182	0.1	MSH6
ENSG00000127928.12	GNGT1	5529	ENSG00000127928.12	OK	(Intercept)	0.614394615291691	0.062354804172293	9.85320415078287	9.52084886297466e-21	0	count	9.74355811979126e-20	0.1	MSH6
ENSG00000127928.12	GNGT1	5529	ENSG00000127928.12	OK	gene_idMSH6	0.0109337404757189	0.0916066302918114	0.11935533968327	0.905050774398461	0.0156896395120361	count	0.949803078999059	0.1	MSH6
ENSG00000127946.16	HIP1	4601	ENSG00000127946.16	OK	(Intercept)	0.175342100150993	0.0799583333572708	2.19291839622928	0.0288596939748316	0	count	0.0599449564907429	0.1	MSH6
ENSG00000127946.16	HIP1	4601	ENSG00000127946.16	OK	gene_idMSH6	0.335495946033246	0.108380956829736	3.09552485830423	0.00209586333023777	0.480592388749304	count	0.00471370194393009	0.1	MSH6
ENSG00000127947.15	PTPN12	4532	ENSG00000127947.15	OK	(Intercept)	0.0513561200887544	0.0657304345530785	0.781314172619434	0.435056873754683	0	count	0.605163972184629	0.1	MSH6
ENSG00000127947.15	PTPN12	4532	ENSG00000127947.15	OK	gene_idMSH6	0.100267835620404	0.0943254883558128	1.0629983196289	0.28839206293027	0.143360131574102	count	0.449785277848663	0.1	MSH6
ENSG00000127948.15	POR	2903	ENSG00000127948.15	OK	(Intercept)	-0.657920440901657	0.0989414140604676	-6.6495960983494	9.14429548642013e-11	0	count	3.41885402814396e-10	0.1	MSH6
ENSG00000127948.15	POR	2903	ENSG00000127948.15	OK	gene_idMSH6	-0.0195584045231652	0.146554547447327	-0.133454777513436	0.893897494262256	-0.0276771701345172	count	0.943431895705431	0.1	MSH6
ENSG00000127952.16	STYXL1	1874	ENSG00000127952.16	OK	(Intercept)	-1.28045005575803	0.132500880698198	-9.66370977317922	4.36836701420491e-20	0	count	3.88086877500841e-19	0.1	MSH6
ENSG00000127952.16	STYXL1	1874	ENSG00000127952.16	OK	gene_idMSH6	0.0791160706145123	0.191185836809822	0.413817633851253	0.679218395857246	0.11032367215227	count	0.806438050371705	0.1	MSH6
ENSG00000127955.15	GNAI1	2306	ENSG00000127955.15	OK	(Intercept)	-1.01575750153096	0.111976331271475	-9.07118040033267	4.53920308932472e-18	0	count	2.90943265638097e-17	0.1	MSH6
ENSG00000127955.15	GNAI1	2306	ENSG00000127955.15	OK	gene_idMSH6	0.0729975046811498	0.161828370851692	0.451079772335153	0.652164303132994	0.102581353021676	count	0.786829895703009	0.1	MSH6
ENSG00000127957.17	PMS2P3	792	ENSG00000127957.17	OK	(Intercept)	-2.03611759329911	0.204439968681653	-9.95948887308668	4.01941423648147e-21	0	count	4.48756484014555e-20	0.1	MSH6
ENSG00000127957.17	PMS2P3	792	ENSG00000127957.17	OK	gene_idMSH6	0.0197466099869803	0.299638694295678	0.0659014017979091	0.947487607069094	0.0264796805371967	count	0.973035239747626	0.1	MSH6
ENSG00000127980.15	PEX1	1267	ENSG00000127980.15	OK	(Intercept)	-1.68591516386605	0.167779379132714	-10.0484050696867	1.94537267304612e-21	0	count	2.34295780437028e-20	0.1	MSH6
ENSG00000127980.15	PEX1	1267	ENSG00000127980.15	OK	gene_idMSH6	-0.0153747728065539	0.248244871484572	-0.0619338990352894	0.950644863598192	-0.0210368933592305	count	0.974799857613982	0.1	MSH6
ENSG00000127989.13	MTERF1	995	ENSG00000127989.13	OK	(Intercept)	-2.17426793178009	0.206980589971188	-10.5046948222669	4.42588544550874e-23	0	count	8.40258306546026e-22	0.1	MSH6
ENSG00000127989.13	MTERF1	995	ENSG00000127989.13	OK	gene_idMSH6	0.26325746412551	0.285303045302381	0.922729246883763	0.356676826953121	0.352548197363787	count	0.526263331369937	0.1	MSH6
ENSG00000127990.15	SGCE	1283	ENSG00000127990.15	OK	(Intercept)	-1.55808179235632	0.155760170927383	-10.003082194117	2.81745437872294e-21	0	count	3.26325817744672e-20	0.1	MSH6
ENSG00000127990.15	SGCE	1283	ENSG00000127990.15	OK	gene_idMSH6	0.0525364328098133	0.22631427934051	0.232139275360383	0.816542639559373	0.0724421216161503	count	0.897547355732032	0.1	MSH6
ENSG00000127995.16	CASD1	1138	ENSG00000127995.16	OK	(Intercept)	-1.85918688514023	0.172972370042809	-10.7484616455223	5.63983764675785e-24	0	count	1.39939035620882e-22	0.1	MSH6
ENSG00000127995.16	CASD1	1138	ENSG00000127995.16	OK	gene_idMSH6	0.130497974279533	0.246312758032783	0.529805988621037	0.59652573530136	0.177583797746344	count	0.744659643158934	0.1	MSH6
ENSG00000128000.15	ZNF780B	1117	ENSG00000128000.15	OK	(Intercept)	-1.59890378687657	0.164886501107968	-9.69699627399824	3.34707324305757e-20	0	count	3.04294242656365e-19	0.1	MSH6
ENSG00000128000.15	ZNF780B	1117	ENSG00000128000.15	OK	gene_idMSH6	-0.0497424163105159	0.246270498080756	-0.201982846902777	0.840027697274511	-0.0682985732272482	count	0.912031630384854	0.1	MSH6
ENSG00000128011.4	LRFN1	372	ENSG00000128011.4	OK	(Intercept)	-2.83104746816896	0.268873768812883	-10.5292810104476	3.59982685555941e-23	0	count	7.02110175846706e-22	0.1	MSH6
ENSG00000128011.4	LRFN1	372	ENSG00000128011.4	OK	gene_idMSH6	-0.283935803810943	0.429824366638553	-0.660585638807466	0.509239365943477	-0.34251673971187	count	0.672818262892337	0.1	MSH6
ENSG00000128039.10	SRD5A3	677	ENSG00000128039.10	OK	(Intercept)	-2.25122897291627	0.192301350950853	-11.7067766907765	1.34356253073126e-27	0	count	7.43981192268882e-26	0.1	MSH6
ENSG00000128039.10	SRD5A3	677	ENSG00000128039.10	OK	gene_idMSH6	-0.42192154678517	0.320959735132353	-1.31456223507657	0.189372750607305	-0.544461809533602	count	0.322958586136588	0.1	MSH6
ENSG00000128050.8	PAICS	3871	ENSG00000128050.8	OK	(Intercept)	-0.0363827940573487	0.0736113261719235	-0.494255380922965	0.621383621543632	0	count	0.763756238717522	0.1	MSH6
ENSG00000128050.8	PAICS	3871	ENSG00000128050.8	OK	gene_idMSH6	-0.0183296832018958	0.109002475200065	-0.168158412625523	0.866539409141403	-0.0261702413309838	count	0.927737939977684	0.1	MSH6
ENSG00000128059.8	PPAT	1504	ENSG00000128059.8	OK	(Intercept)	-1.46277161255199	0.145508365523162	-10.0528351568841	1.87610400818177e-21	0	count	2.2690275303386e-20	0.1	MSH6
ENSG00000128059.8	PPAT	1504	ENSG00000128059.8	OK	gene_idMSH6	0.0625867686633345	0.21086164464927	0.296814381617085	0.76675460531521	0.0866661992036353	count	0.865733636372829	0.1	MSH6
ENSG00000128191.15	DGCR8	976	ENSG00000128191.15	OK	(Intercept)	-1.97359723631798	0.170794397637588	-11.5553979733328	5.1422748289683e-27	0	count	2.63317418297281e-25	0.1	MSH6
ENSG00000128191.15	DGCR8	976	ENSG00000128191.15	OK	gene_idMSH6	0.157896948467634	0.241539755896287	0.653709977811819	0.513655558541326	0.213580660734187	count	0.676642612588039	0.1	MSH6
ENSG00000128203.6	ASPHD2	392	ENSG00000128203.6	OK	(Intercept)	-2.9051554403224	0.309146391734505	-9.39734545832046	3.6047216269103e-19	0	count	2.7092989282705e-18	0.1	MSH6
ENSG00000128203.6	ASPHD2	392	ENSG00000128203.6	OK	gene_idMSH6	0.300997792107829	0.4223744508037	0.712632574094115	0.476467920029518	0.375131595543358	count	0.643638419424137	0.1	MSH6
ENSG00000128245.14	YWHAH	2864	ENSG00000128245.14	OK	(Intercept)	-0.521344903139089	0.0930882822584624	-5.60054273739373	3.86325317242036e-08	0	count	1.16533213753893e-07	0.1	MSH6
ENSG00000128245.14	YWHAH	2864	ENSG00000128245.14	OK	gene_idMSH6	-0.0723640732401185	0.139910564712318	-0.517216647569913	0.605276557734439	-0.102607035775885	count	0.751463402224844	0.1	MSH6
ENSG00000128268.11	MGAT3	609	ENSG00000128268.11	OK	(Intercept)	-2.63689145372628	0.262686908809342	-10.0381532740946	2.11555850303628e-21	0	count	2.52567449454494e-20	0.1	MSH6
ENSG00000128268.11	MGAT3	609	ENSG00000128268.11	OK	gene_idMSH6	0.502737434757398	0.343340400174251	1.46425365177605	0.143870943729303	0.653675006793338	count	0.257092099139838	0.1	MSH6
ENSG00000128272.14	ATF4	894	ENSG00000128272.14	OK	(Intercept)	-2.00436889498471	0.185882340749094	-10.7829979271147	4.20320304952295e-24	0	count	1.08365852700743e-22	0.1	MSH6
ENSG00000128272.14	ATF4	894	ENSG00000128272.14	OK	gene_idMSH6	0.157896948467616	0.262877330540583	0.60064878223967	0.548397151376348	0.213164984219759	count	0.70596003110276	0.1	MSH6
ENSG00000128283.6	CDC42EP1	1257	ENSG00000128283.6	OK	(Intercept)	-1.70890468209086	0.158412271208907	-10.7877039389028	4.03797851888456e-24	0	count	1.04652458552279e-22	0.1	MSH6
ENSG00000128283.6	CDC42EP1	1257	ENSG00000128283.6	OK	gene_idMSH6	0.134366451057399	0.225358355436248	0.596234609527979	0.551338945003345	0.18432473035154	count	0.708344672603699	0.1	MSH6
ENSG00000128294.15	TPST2	554	ENSG00000128294.15	OK	(Intercept)	-2.69751607554461	0.270457268898437	-9.97390858279202	3.57409772372384e-21	0	count	4.03697849149014e-20	0.1	MSH6
ENSG00000128294.15	TPST2	554	ENSG00000128294.15	OK	gene_idMSH6	0.157896948467806	0.382484307583267	0.412819415953247	0.679949082539558	0.200301948543412	count	0.806957020920376	0.1	MSH6
ENSG00000128309.16	MPST	894	ENSG00000128309.16	OK	(Intercept)	-2.29205096743652	0.204306728394265	-11.2186758872346	9.85909125861421e-26	0	count	3.95894678738984e-24	0.1	MSH6
ENSG00000128309.16	MPST	894	ENSG00000128309.16	OK	gene_idMSH6	0.445579020919445	0.27027238871096	1.64862945506418	0.0999695588607561	0.595355503334844	count	0.18777623726092	0.1	MSH6
ENSG00000128311.13	TST	828	ENSG00000128311.13	OK	(Intercept)	-2.29205096743631	0.237338321066012	-9.65731516571574	4.59736631325668e-20	0	count	4.0667516282245e-19	0.1	MSH6
ENSG00000128311.13	TST	828	ENSG00000128311.13	OK	gene_idMSH6	0.115337334049629	0.339275728881853	0.339951621148217	0.734062501834677	0.152175769190871	count	0.844119677073639	0.1	MSH6
ENSG00000128335.13	APOL2	568	ENSG00000128335.13	OK	(Intercept)	-2.52566581861799	0.26471710775306	-9.54099959785769	1.16023864050452e-19	0	count	9.50590182501739e-19	0.1	MSH6
ENSG00000128335.13	APOL2	568	ENSG00000128335.13	OK	gene_idMSH6	-0.388646757895063	0.437165495673438	-0.88901517100833	0.374502601937471	-0.486504369744752	count	0.544936563210112	0.1	MSH6
ENSG00000128340.14	RAC2	2005	ENSG00000128340.14	OK	(Intercept)	-1.03928799894115	0.128921256536644	-8.06141692115567	7.88902554107172e-15	0	count	3.80937782216214e-14	0.1	MSH6
ENSG00000128340.14	RAC2	2005	ENSG00000128340.14	OK	gene_idMSH6	0.181427445877838	0.181259071539236	1.00092891537606	0.317436120000461	0.255147908361362	count	0.48328428590915	0.1	MSH6
ENSG00000128342.4	LIF	1173	ENSG00000128342.4	OK	(Intercept)	-1.49981288423228	0.155773480457308	-9.62816571748443	5.80157553937358e-20	0	count	5.03084701477051e-19	0.1	MSH6
ENSG00000128342.4	LIF	1173	ENSG00000128342.4	OK	gene_idMSH6	-0.0988228983802333	0.235866111504814	-0.418978791610835	0.675445310504636	-0.136158823105229	count	0.80374195175241	0.1	MSH6
ENSG00000128463.12	EMC4	2858	ENSG00000128463.12	OK	(Intercept)	-0.760574593903263	0.0989061544820792	-7.68986114045179	1.05164103379679e-13	0	count	4.74809620203425e-13	0.1	MSH6
ENSG00000128463.12	EMC4	2858	ENSG00000128463.12	OK	gene_idMSH6	-0.0518235703283621	0.147804646101285	-0.350622065647715	0.726047269880862	-0.0731591047455904	count	0.838755177667551	0.1	MSH6
ENSG00000128487.16	SPECC1	2767	ENSG00000128487.16	OK	(Intercept)	-0.542851112438699	0.0824073769921631	-6.58740918898952	1.33838658832799e-10	0	count	4.94538846998683e-10	0.1	MSH6
ENSG00000128487.16	SPECC1	2767	ENSG00000128487.16	OK	gene_idMSH6	-0.184389256719612	0.127880578886733	-1.44188631553608	0.150077900131831	-0.261083808085649	count	0.266394516087052	0.1	MSH6
ENSG00000128510.10	CPA4	4091	ENSG00000128510.10	OK	(Intercept)	0.596003293579774	0.0738427353335708	8.07125157115917	7.35765299519299e-15	0	count	3.55957644856262e-14	0.1	MSH6
ENSG00000128510.10	CPA4	4091	ENSG00000128510.10	OK	gene_idMSH6	-0.259236904054353	0.11716647600988	-2.21255185683398	0.02746449924605	-0.371662035137831	count	0.0571937883533217	0.1	MSH6
ENSG00000128512.20	DOCK4	1840	ENSG00000128512.20	OK	(Intercept)	-1.32697007139259	0.153843051220582	-8.62547941466637	1.31508508102188e-16	0	count	7.22780611145763e-16	0.1	MSH6
ENSG00000128512.20	DOCK4	1840	ENSG00000128512.20	OK	gene_idMSH6	0.291428341091815	0.210658312938665	1.38341723631228	0.167270093248647	0.407131956992191	count	0.291601698943751	0.1	MSH6
ENSG00000128513.14	POT1	1252	ENSG00000128513.14	OK	(Intercept)	-1.53827916506014	0.150388034047794	-10.2287337872325	4.41320091728741e-22	0	count	6.30591319659681e-21	0.1	MSH6
ENSG00000128513.14	POT1	1252	ENSG00000128513.14	OK	gene_idMSH6	0.0102609496615741	0.220977849091731	0.0464342906031032	0.962986123856588	0.0141479793387335	count	0.981560013140044	0.1	MSH6
ENSG00000128524.4	ATP6V1F	2483	ENSG00000128524.4	OK	(Intercept)	-0.959245276327012	0.105949094771114	-9.0538317330536	5.18550607071802e-18	0	count	3.2988970623469e-17	0.1	MSH6
ENSG00000128524.4	ATP6V1F	2483	ENSG00000128524.4	OK	gene_idMSH6	0.00374625557717022	0.155957530381193	0.0240209983321331	0.980847240407739	0.00526749434436422	count	0.991310124924954	0.1	MSH6
ENSG00000128534.7	LSM8	1655	ENSG00000128534.7	OK	(Intercept)	-1.34297041273934	0.135401905009503	-9.91840116758386	5.61344477309481e-21	0	count	6.05120338594517e-20	0.1	MSH6
ENSG00000128534.7	LSM8	1655	ENSG00000128534.7	OK	gene_idMSH6	0.073813831257054	0.195641443062094	0.377291386230608	0.706147188470977	0.102698806348295	count	0.825481439257408	0.1	MSH6
ENSG00000128563.13	PRKRIP1	3423	ENSG00000128563.13	OK	(Intercept)	-0.439666874220598	0.0888770668265058	-4.94691026515151	1.09184671682736e-06	0	count	2.91706987452809e-06	0.1	MSH6
ENSG00000128563.13	PRKRIP1	3423	ENSG00000128563.13	OK	gene_idMSH6	0.190054058075372	0.124694295980794	1.52415999930458	0.128219555087244	0.270368263326501	count	0.233090527649546	0.1	MSH6
ENSG00000128567.16	PODXL	6655	ENSG00000128567.16	OK	(Intercept)	1.58088464928358	0.0431296844882884	36.6542131722029	4.40867482891343e-133	0	count	2.13543876755003e-130	0.1	MSH6
ENSG00000128567.16	PODXL	6655	ENSG00000128567.16	OK	gene_idMSH6	0.0653558946972427	0.0624555686766529	1.04643822932116	0.295959168057004	0.0941011642939015	count	0.458667180545532	0.1	MSH6
ENSG00000128581.15	IFT22	1379	ENSG00000128581.15	OK	(Intercept)	-1.7812253436703	0.182252425457216	-9.77339719458739	1.81254255210472e-20	0	count	1.74338943676636e-19	0.1	MSH6
ENSG00000128581.15	IFT22	1379	ENSG00000128581.15	OK	gene_idMSH6	0.381040499781626	0.244517314249083	1.55833749831503	0.119904644584158	0.523876407553799	count	0.22003922506687	0.1	MSH6
ENSG00000128585.17	MKLN1	4243	ENSG00000128585.17	OK	(Intercept)	-0.0810330679440485	0.0697018413229758	-1.16256710591859	0.245663761874179	0	count	0.397545385139993	0.1	MSH6
ENSG00000128585.17	MKLN1	4243	ENSG00000128585.17	OK	gene_idMSH6	0.021098646688022	0.102122086714568	0.20660218926972	0.836420431531678	0.0301157568393812	count	0.909812468580145	0.1	MSH6
ENSG00000128590.4	DNAJB9	630	ENSG00000128590.4	OK	(Intercept)	-2.42558236006104	0.233446729102753	-10.3903034725897	1.15307685040114e-22	0	count	1.94042999655989e-21	0.1	MSH6
ENSG00000128590.4	DNAJB9	630	ENSG00000128590.4	OK	gene_idMSH6	0.204416964102754	0.326370292848632	0.626334469104272	0.531435026531182	0.267555044869848	count	0.691740448225971	0.1	MSH6
ENSG00000128591.15	FLNC	2948	ENSG00000128591.15	OK	(Intercept)	-0.594907470407723	0.0920741454430176	-6.46117829869946	2.87531097845158e-10	0	count	1.03703074928391e-09	0.1	MSH6
ENSG00000128591.15	FLNC	2948	ENSG00000128591.15	OK	gene_idMSH6	-0.0923275624685897	0.139160835779969	-0.663459384611426	0.50739950902749	-0.130717969428584	count	0.671207371854372	0.1	MSH6
ENSG00000128595.16	CALU	6627	ENSG00000128595.16	OK	(Intercept)	1.41130650585807	0.0397021378119024	35.5473680672926	7.66679319271537e-129	0	count	3.44981786824644e-126	0.1	MSH6
ENSG00000128595.16	CALU	6627	ENSG00000128595.16	OK	gene_idMSH6	-0.037653408106541	0.0591012701369081	-0.637099812225978	0.524406117938384	-0.0541877432272137	count	0.685775406445042	0.1	MSH6
ENSG00000128596.16	CCDC136	611	ENSG00000128596.16	OK	(Intercept)	-2.69751607554467	0.251686464702266	-10.7177637809634	7.32101666754451e-24	0	count	1.75508785509865e-22	0.1	MSH6
ENSG00000128596.16	CCDC136	611	ENSG00000128596.16	OK	gene_idMSH6	0.218521570284157	0.350664934606953	0.623163449545048	0.533514550845858	0.278186629741435	count	0.69350023209102	0.1	MSH6
ENSG00000128602.9	SMO	1225	ENSG00000128602.9	OK	(Intercept)	-1.85918688514024	0.165711346101587	-11.2194302253781	9.79456989907075e-26	0	count	3.93593683152249e-24	0.1	MSH6
ENSG00000128602.9	SMO	1225	ENSG00000128602.9	OK	gene_idMSH6	0.235858489937349	0.22991515983687	1.0258501009881	0.305551301340112	0.321872627283937	count	0.469762914461219	0.1	MSH6
ENSG00000128606.12	LRRC17	6624	ENSG00000128606.12	OK	(Intercept)	2.05553517725707	0.0442485382893331	46.4543068929486	8.4883137666038e-168	0	count	7.30063846076033e-165	0.1	MSH6
ENSG00000128606.12	LRRC17	6624	ENSG00000128606.12	OK	gene_idMSH6	-0.0774501441273016	0.0665987960934459	-1.1629360990044	0.245514175034556	-0.111588400768322	count	0.397345400172988	0.1	MSH6
ENSG00000128607.13	KLHDC10	3750	ENSG00000128607.13	OK	(Intercept)	-0.238996180836372	0.0818176273487173	-2.92108422819131	0.00367580538798763	0	count	0.00816763710368469	0.1	MSH6
ENSG00000128607.13	KLHDC10	3750	ENSG00000128607.13	OK	gene_idMSH6	0.0972723268376903	0.117501319154275	0.827840296073401	0.408229967110396	0.138656352872775	count	0.579123515152426	0.1	MSH6
ENSG00000128609.14	NDUFA5	1529	ENSG00000128609.14	OK	(Intercept)	-1.57828449967368	0.162484362874573	-9.71345470882027	2.93352692106997e-20	0	count	2.69976255017931e-19	0.1	MSH6
ENSG00000128609.14	NDUFA5	1529	ENSG00000128609.14	OK	gene_idMSH6	0.050266284275119	0.236225490022188	0.21278941688468	0.831594213411132	0.0692458122786432	count	0.90685606823174	0.1	MSH6
ENSG00000128626.11	MRPS12	1985	ENSG00000128626.11	OK	(Intercept)	-1.22160955573511	0.122500292988466	-9.97229905278778	3.62126938298623e-21	0	count	4.08519009000778e-20	0.1	MSH6
ENSG00000128626.11	MRPS12	1985	ENSG00000128626.11	OK	gene_idMSH6	0.0525364328098096	0.177988799110856	0.295167072716125	0.768011762500894	0.0733691696914493	count	0.866518391361668	0.1	MSH6
ENSG00000128654.13	MTX2	2518	ENSG00000128654.13	OK	(Intercept)	-0.916227906183926	0.106095018727353	-8.63591822853135	1.2169576971942e-16	0	count	6.70725991754028e-16	0.1	MSH6
ENSG00000128654.13	MTX2	2518	ENSG00000128654.13	OK	gene_idMSH6	0.103829727197358	0.152110642666194	0.682593442361634	0.495239189089634	0.146320412505364	count	0.660393921801423	0.1	MSH6
ENSG00000128656.13	CHN1	2700	ENSG00000128656.13	OK	(Intercept)	-0.682613051049335	0.101337691260739	-6.73602331528349	5.36107770791673e-11	0	count	2.0379792306287e-10	0.1	MSH6
ENSG00000128656.13	CHN1	2700	ENSG00000128656.13	OK	gene_idMSH6	0.190686773221487	0.142152004136483	1.34142866560225	0.180504468111404	0.270234055088284	count	0.310532447033602	0.1	MSH6
ENSG00000128683.13	GAD1	779	ENSG00000128683.13	OK	(Intercept)	-2.37906234442606	0.220401461578398	-10.7942221770604	3.81974089695348e-24	0	count	9.96616548463106e-23	0.1	MSH6
ENSG00000128683.13	GAD1	779	ENSG00000128683.13	OK	gene_idMSH6	0.244908325457185	0.305132027898734	0.802630674805675	0.42264109419585	0.322466819298708	count	0.593300114984439	0.1	MSH6
ENSG00000128694.11	OSGEPL1	707	ENSG00000128694.11	OK	(Intercept)	-2.3346105818553	0.208116268242573	-11.2178187777909	9.93291623061861e-26	0	count	3.98474127937591e-24	0.1	MSH6
ENSG00000128694.11	OSGEPL1	707	ENSG00000128694.11	OK	gene_idMSH6	0.389698562524946	0.278681866744692	1.39836354290665	0.162740088225349	0.517967340769563	count	0.285039390863002	0.1	MSH6
ENSG00000128699.13	ORMDL1	2176	ENSG00000128699.13	OK	(Intercept)	-0.992767983306262	0.113209853524021	-8.76927186462276	4.49405250147227e-17	0	count	2.57637816714193e-16	0.1	MSH6
ENSG00000128699.13	ORMDL1	2176	ENSG00000128699.13	OK	gene_idMSH6	-0.160556782650892	0.174468095698092	-0.920264430057903	0.357961589866341	-0.225046819020293	count	0.527659894012589	0.1	MSH6
ENSG00000128708.12	HAT1	3381	ENSG00000128708.12	OK	(Intercept)	-0.500291496359204	0.0904724674816871	-5.52976513501713	5.63807135969197e-08	0	count	1.67572027003099e-07	0.1	MSH6
ENSG00000128708.12	HAT1	3381	ENSG00000128708.12	OK	gene_idMSH6	0.192029953177471	0.126870754630397	1.51358722297268	0.130880899289881	0.272945245755743	count	0.237234973285628	0.1	MSH6
ENSG00000128710.5	HOXD10	3527	ENSG00000128710.5	OK	(Intercept)	-0.376354596830107	0.0808932786437563	-4.65248291502097	4.39912767914184e-06	0	count	1.12750958450886e-05	0.1	MSH6
ENSG00000128710.5	HOXD10	3527	ENSG00000128710.5	OK	gene_idMSH6	-0.0231983655665947	0.119942984508495	-0.193411608537652	0.846729901710365	-0.0329820141336779	count	0.915989536747756	0.1	MSH6
ENSG00000128731.15	HERC2	4027	ENSG00000128731.15	OK	(Intercept)	-0.0407591685528404	0.0775660947374528	-0.525476610506212	0.599528552660533	0	count	0.747008054883805	0.1	MSH6
ENSG00000128731.15	HERC2	4027	ENSG00000128731.15	OK	gene_idMSH6	0.00155087796844888	0.114241898122807	0.0135753869108664	0.989175171800378	0.00221439664794039	count	0.995414576648392	0.1	MSH6
ENSG00000128739.21	SNRPN	871	ENSG00000128739.21	OK	(Intercept)	-2.42558236006098	0.229960752166483	-10.547810168515	3.08026171728719e-23	0	count	6.12701579174777e-22	0.1	MSH6
ENSG00000128739.21	SNRPN	871	ENSG00000128739.21	OK	gene_idMSH6	0.204416964102472	0.321496782387188	0.635828957865858	0.525233389091316	0.267555044869477	count	0.686490778494111	0.1	MSH6
ENSG00000128789.20	PSMG2	2788	ENSG00000128789.20	OK	(Intercept)	-0.787973560450935	0.103941161271278	-7.58095783050169	2.2095870882519e-13	0	count	9.78814860483407e-13	0.1	MSH6
ENSG00000128789.20	PSMG2	2788	ENSG00000128789.20	OK	gene_idMSH6	0.157896939993364	0.146998086551896	1.07414282523753	0.283373923582846	0.223256023110544	count	0.443836590902086	0.1	MSH6
ENSG00000128791.11	TWSG1	3476	ENSG00000128791.11	OK	(Intercept)	-0.500291497612666	0.0849331375260746	-5.89041582808683	7.89055344018408e-09	0	count	2.53025787791334e-08	0.1	MSH6
ENSG00000128791.11	TWSG1	3476	ENSG00000128791.11	OK	gene_idMSH6	0.0859234484516024	0.122334449638254	0.702365104070689	0.482839646866869	0.122032823011795	count	0.649400283266402	0.1	MSH6
ENSG00000128805.14	ARHGAP22	1443	ENSG00000128805.14	OK	(Intercept)	-1.37576023556235	0.141768228059368	-9.70429167659647	3.15707335044211e-20	0	count	2.88576157821657e-19	0.1	MSH6
