## Supplementary File 1 for "Multiplex single-cell chemical genomics reveals the kinase dependence of the response to targeted therapy" (part 69 of 189)

id	gene_short_name	num_cells_expressed	gene_id	status	term	estimate	std_err	test_val	p_value	normalized_effect	model_component	q_value	dose	target
ENSG00000128805.14	ARHGAP22	1443	ENSG00000128805.14	OK	gene_idMSH6	-0.0652466028465849	0.212652346989747	-0.30682286732406	0.759129898754851	-0.0904322633845871	count	0.860800080270095	0.1	MSH6
ENSG00000128829.11	EIF2AK4	4273	ENSG00000128829.11	OK	(Intercept)	-0.137386004438772	0.072955273327029	-1.88315385815808	0.0603686644849456	0	count	0.119378749353807	0.1	MSH6
ENSG00000128829.11	EIF2AK4	4273	ENSG00000128829.11	OK	gene_idMSH6	0.0236751864171932	0.106815393278875	0.221645829224088	0.824697072270409	0.0337731553717085	count	0.902631633121038	0.1	MSH6
ENSG00000128849.10	CGNL1	787	ENSG00000128849.10	OK	(Intercept)	-2.21200825976298	0.195860083165845	-11.2938186485398	5.12027759740215e-26	0	count	2.18654162663119e-24	0.1	MSH6
ENSG00000128849.10	CGNL1	787	ENSG00000128849.10	OK	gene_idMSH6	0.365536313245878	0.263684709906645	1.38626283403119	0.166400385249812	0.489905629488914	count	0.290329597093585	0.1	MSH6
ENSG00000128872.9	TMOD2	1019	ENSG00000128872.9	OK	(Intercept)	-1.83251863805808	0.165518766381581	-11.0713647649685	3.53796795090685e-25	0	count	1.23804212242676e-23	0.1	MSH6
ENSG00000128872.9	TMOD2	1019	ENSG00000128872.9	OK	gene_idMSH6	-0.183852345254322	0.256815947093054	-0.71589146754857	0.474455242190904	-0.248215860690616	count	0.641787399892227	0.1	MSH6
ENSG00000128881.16	TTBK2	2992	ENSG00000128881.16	OK	(Intercept)	-0.633822890268543	0.0914035495054418	-6.93433563245602	1.54355893964871e-11	0	count	6.08896500139849e-11	0.1	MSH6
ENSG00000128881.16	TTBK2	2992	ENSG00000128881.16	OK	gene_idMSH6	0.0837889785470477	0.131725127598015	0.63608956070057	0.525063693322213	0.11873523386268	count	0.68633758273891	0.1	MSH6
ENSG00000128891.15	CCDC32	1386	ENSG00000128891.15	OK	(Intercept)	-1.57828449967384	0.143640322932717	-10.987753768927	7.27736499387516e-25	0	count	2.33523445753488e-23	0.1	MSH6
ENSG00000128891.15	CCDC32	1386	ENSG00000128891.15	OK	gene_idMSH6	-0.0703617035133406	0.215767185006849	-0.326100113467705	0.744510645051651	-0.0966572115567271	count	0.851205768297793	0.1	MSH6
ENSG00000128908.15	INO80	3029	ENSG00000128908.15	OK	(Intercept)	-0.459469502889148	0.0939428722674461	-4.8909458674106	1.43070284893202e-06	0	count	3.78865846961412e-06	0.1	MSH6
ENSG00000128908.15	INO80	3029	ENSG00000128908.15	OK	gene_idMSH6	-0.0244245952310779	0.139334981811129	-0.175294064086403	0.860932851861156	-0.03468139471678	count	0.924437443544628	0.1	MSH6
ENSG00000128915.11	ICE2	2302	ENSG00000128915.11	OK	(Intercept)	-0.787973570660248	0.113528339622553	-6.94076539197187	1.48180879764078e-11	0	count	5.85214886997532e-11	0.1	MSH6
ENSG00000128915.11	ICE2	2302	ENSG00000128915.11	OK	gene_idMSH6	-0.0133747721397347	0.167884317386743	-0.0796665963082438	0.936540281442647	-0.0188778180264416	count	0.967254382246788	0.1	MSH6
ENSG00000128923.10	MINDY2	2243	ENSG00000128923.10	OK	(Intercept)	-1.06338555052021	0.117231730839893	-9.0707997135392	4.5524895916362e-18	0	count	2.91737301576516e-17	0.1	MSH6
ENSG00000128923.10	MINDY2	2243	ENSG00000128923.10	OK	gene_idMSH6	0.120625553670396	0.167357266859591	0.720766752074163	0.471453058293853	0.169404181365567	count	0.639100140912002	0.1	MSH6
ENSG00000128928.8	IVD	2238	ENSG00000128928.8	OK	(Intercept)	-0.816144445069931	0.0963647086209815	-8.46932924666397	4.16329061449165e-16	0	count	2.19276980511662e-15	0.1	MSH6
ENSG00000128928.8	IVD	2238	ENSG00000128928.8	OK	gene_idMSH6	-0.233383521686901	0.151719298542549	-1.53825863900531	0.124736608273098	-0.328337850157869	count	0.227677909188497	0.1	MSH6
ENSG00000128944.13	KNSTRN	1581	ENSG00000128944.13	OK	(Intercept)	-1.13937145749812	0.126653504540849	-8.99597260753762	8.07374546963161e-18	0	count	5.01626187504674e-17	0.1	MSH6
ENSG00000128944.13	KNSTRN	1581	ENSG00000128944.13	OK	gene_idMSH6	-0.147484701083566	0.194450999374838	-0.758467179689129	0.448595742080759	-0.20584506754569	count	0.618016581979423	0.1	MSH6
ENSG00000128951.13	DUT	3951	ENSG00000128951.13	OK	(Intercept)	-0.0902074440666644	0.0778071657583669	-1.15937193171651	0.246961742588269	0	count	0.399219908717868	0.1	MSH6
ENSG00000128951.13	DUT	3951	ENSG00000128951.13	OK	gene_idMSH6	0.0037462691383145	0.114528494478826	0.0327103674536393	0.973921058223955	0.00534632313995798	count	0.987606686924242	0.1	MSH6
ENSG00000128973.12	CLN6	1011	ENSG00000128973.12	OK	(Intercept)	-2.00436889498464	0.195445631953815	-10.2553783113367	3.53991863315215e-22	0	count	5.19220382810073e-21	0.1	MSH6
ENSG00000128973.12	CLN6	1011	ENSG00000128973.12	OK	gene_idMSH6	0.275679984123916	0.268614352354165	1.02630399942456	0.305337621348103	0.373504802910284	count	0.469510125566664	0.1	MSH6
ENSG00000128989.10	ARPP19	2634	ENSG00000128989.10	OK	(Intercept)	-0.725172655214402	0.101011777014867	-7.17909016794814	3.19788158724349e-12	0	count	1.31936425486883e-11	0.1	MSH6
ENSG00000128989.10	ARPP19	2634	ENSG00000128989.10	OK	gene_idMSH6	0.192088300679427	0.14165055508314	1.35607164099487	0.175803243477906	0.272014358242671	count	0.303832178594494	0.1	MSH6
ENSG00000129003.15	VPS13C	5177	ENSG00000129003.15	OK	(Intercept)	0.432528535617121	0.0613505703486252	7.05011433731216	7.36795693235751e-12	0	count	2.96953910278055e-11	0.1	MSH6
ENSG00000129003.15	VPS13C	5177	ENSG00000129003.15	OK	gene_idMSH6	0.0573819904455593	0.0890268116742109	0.644547292736326	0.519571633743945	0.0822659442806811	count	0.681718412395188	0.1	MSH6
ENSG00000129038.15	LOXL1	3821	ENSG00000129038.15	OK	(Intercept)	-0.104128782717559	0.0775010570382434	-1.34357887101045	0.179808319639934	0	count	0.309552661154751	0.1	MSH6
ENSG00000129038.15	LOXL1	3821	ENSG00000129038.15	OK	gene_idMSH6	-0.184198543663612	0.120259494048178	-1.53167569115016	0.126353542064356	-0.262543278009938	count	0.230194918098136	0.1	MSH6
ENSG00000129055.12	ANAPC13	1522	ENSG00000129055.12	OK	(Intercept)	-1.49981288423234	0.142724027944192	-10.5084820393298	4.28733888481399e-23	0	count	8.17465412612407e-22	0.1	MSH6
ENSG00000129055.12	ANAPC13	1522	ENSG00000129055.12	OK	gene_idMSH6	-0.148833318954843	0.219209162804489	-0.678955738212398	0.497538978592097	-0.204825819091734	count	0.66247096073435	0.1	MSH6
ENSG00000129071.9	MBD4	2973	ENSG00000129071.9	OK	(Intercept)	-0.641791056646211	0.0950289138731877	-6.75363981853624	4.80510317462858e-11	0	count	1.83258321079246e-10	0.1	MSH6
ENSG00000129071.9	MBD4	2973	ENSG00000129071.9	OK	gene_idMSH6	0.256836892948357	0.131189778915583	1.95775078722882	0.0509194398624457	0.364431761098508	count	0.102076834805653	0.1	MSH6
ENSG00000129083.12	COPB1	6018	ENSG00000129083.12	OK	(Intercept)	0.78372401379101	0.0506872542510891	15.4619543980165	4.96236113355669e-43	0	count	4.52222089800935e-41	0.1	MSH6
ENSG00000129083.12	COPB1	6018	ENSG00000129083.12	OK	gene_idMSH6	0.00662673150574283	0.0745518160101358	0.08888759335979	0.929213511544758	0.0095170318952843	count	0.96328042732311	0.1	MSH6
ENSG00000129084.17	PSMA1	5394	ENSG00000129084.17	OK	(Intercept)	0.589018397797462	0.0543405787426106	10.839383963638	2.59793396786202e-24	0	count	7.11344376877414e-23	0.1	MSH6
ENSG00000129084.17	PSMA1	5394	ENSG00000129084.17	OK	gene_idMSH6	-0.0870957152889758	0.0820094880963031	-1.06201998464739	0.288835440007686	-0.124928284677415	count	0.450291574505705	0.1	MSH6
ENSG00000129103.17	SUMF2	3689	ENSG00000129103.17	OK	(Intercept)	-0.277147946832507	0.0756592874110312	-3.66310543379633	0.000280951194445175	0	count	0.000656598690641138	0.1	MSH6
ENSG00000129103.17	SUMF2	3689	ENSG00000129103.17	OK	gene_idMSH6	-0.129785123766921	0.115571057511181	-1.12298984332098	0.262081800372912	-0.184639197796338	count	0.418043488615142	0.1	MSH6
ENSG00000129116.17	PALLD	3174	ENSG00000129116.17	OK	(Intercept)	-0.407509764148106	0.0834638794581414	-4.8824685216373	1.49016794491386e-06	0	count	3.94107667665362e-06	0.1	MSH6
ENSG00000129116.17	PALLD	3174	ENSG00000129116.17	OK	gene_idMSH6	-0.0448856804751816	0.124493235453255	-0.360547143881045	0.718618835763258	-0.0637759152314132	count	0.833879207591371	0.1	MSH6
ENSG00000129128.12	SPCS3	2537	ENSG00000129128.12	OK	(Intercept)	-0.81614444655543	0.0930854903085621	-8.76768703532692	4.54784660988552e-17	0	count	2.60613907628808e-16	0.1	MSH6
ENSG00000129128.12	SPCS3	2537	ENSG00000129128.12	OK	gene_idMSH6	-0.0417161055082253	0.138723372098023	-0.300714327206148	0.763780790704046	-0.0588249998971392	count	0.863820657379999	0.1	MSH6
ENSG00000129158.10	SERGEF	1727	ENSG00000129158.10	OK	(Intercept)	-0.959245291267616	0.109130444337469	-8.78989632170195	3.84885061983455e-17	0	count	2.22116317343542e-16	0.1	MSH6
ENSG00000129158.10	SERGEF	1727	ENSG00000129158.10	OK	gene_idMSH6	-0.382670644497095	0.179882632992506	-2.12733513030708	0.0339729314217585	-0.535071653861186	count	0.0699349103506457	0.1	MSH6
ENSG00000129173.12	E2F8	519	ENSG00000129173.12	OK	(Intercept)	-2.37906234442158	0.26589231163656	-8.94746572316632	1.16857480485166e-17	0	count	7.12405098749702e-17	0.1	MSH6
ENSG00000129173.12	E2F8	519	ENSG00000129173.12	OK	gene_idMSH6	0.324951033126267	0.361276738236284	0.899451857079547	0.368926194828184	0.429271261435161	count	0.539160144782056	0.1	MSH6
ENSG00000129187.14	DCTD	2471	ENSG00000129187.14	OK	(Intercept)	-0.981468428052326	0.121684477193585	-8.06568307386428	7.65402176358409e-15	0	count	3.69878940082748e-14	0.1	MSH6
ENSG00000129187.14	DCTD	2471	ENSG00000129187.14	OK	gene_idMSH6	-0.0266743280603369	0.180598078703071	-0.147699954794055	0.882650277550077	-0.0374696389131681	count	0.936988653675367	0.1	MSH6
ENSG00000129195.15	PIMREG	1043	ENSG00000129195.15	OK	(Intercept)	-1.55808179235628	0.155148497013516	-10.0425194078454	2.04134256689554e-21	0	count	2.44629121151108e-20	0.1	MSH6
ENSG00000129195.15	PIMREG	1043	ENSG00000129195.15	OK	gene_idMSH6	0.0960215447495139	0.222886891880549	0.430808397655679	0.66682817157232	0.132528085310328	count	0.797591407307821	0.1	MSH6
ENSG00000129197.14	RPAIN	2090	ENSG00000129197.14	OK	(Intercept)	-1.17964535663608	0.11778712417548	-10.0150620442913	2.55494580212988e-21	0	count	2.99068553357965e-20	0.1	MSH6
ENSG00000129197.14	RPAIN	2090	ENSG00000129197.14	OK	gene_idMSH6	-0.0550250487750338	0.17618087895592	-0.312321343275856	0.75495095367727	-0.0768153807761587	count	0.858054474902475	0.1	MSH6
ENSG00000129219.13	PLD2	670	ENSG00000129219.13	OK	(Intercept)	-2.47437252423045	0.211988772007526	-11.6721866955416	1.82718695601709e-27	0	count	9.95389602133349e-26	0.1	MSH6
ENSG00000129219.13	PLD2	670	ENSG00000129219.13	OK	gene_idMSH6	0.0525364328097827	0.308012559704278	0.170565878418149	0.864647069630344	0.0679356285261838	count	0.92659849131512	0.1	MSH6
ENSG00000129235.10	TXNDC17	2109	ENSG00000129235.10	OK	(Intercept)	-1.13937145749813	0.122306862761071	-9.3156788734245	6.83362419245199e-19	0	count	4.9134507402826e-18	0.1	MSH6
ENSG00000129235.10	TXNDC17	2109	ENSG00000129235.10	OK	gene_idMSH6	0.06127011277856	0.177300633520336	0.345571877336426	0.729837089782499	0.0857937040588913	count	0.841317687742056	0.1	MSH6
ENSG00000129245.11	FXR2	1851	ENSG00000129245.11	OK	(Intercept)	-1.32697007139293	0.145107289260895	-9.14475129507182	2.57643670471343e-18	0	count	1.70547414552377e-17	0.1	MSH6
ENSG00000129245.11	FXR2	1851	ENSG00000129245.11	OK	gene_idMSH6	0.0401139128112719	0.211528397943327	0.189638427753891	0.849683868452655	0.0558099751655578	count	0.917796913940993	0.1	MSH6
ENSG00000129250.11	KIF1C	4691	ENSG00000129250.11	OK	(Intercept)	0.344025734041025	0.0573077298646765	6.00312967994701	4.18197683778573e-09	0	count	1.37362066129091e-08	0.1	MSH6
ENSG00000129250.11	KIF1C	4691	ENSG00000129250.11	OK	gene_idMSH6	-0.231283565868453	0.0901712387029964	-2.56493721496106	0.0106650604927583	-0.33103146087409	count	0.0230517864333459	0.1	MSH6
ENSG00000129255.15	MPDU1	2397	ENSG00000129255.15	OK	(Intercept)	-0.845131976182113	0.100530145342615	-8.4067517589061	6.58044133457889e-16	0	count	3.41558072274833e-15	0.1	MSH6
ENSG00000129255.15	MPDU1	2397	ENSG00000129255.15	OK	gene_idMSH6	-0.262383245410619	0.159662250346071	-1.64336431963033	0.101054150612321	-0.368723927564153	count	0.189566710772234	0.1	MSH6
ENSG00000129292.20	PHF20L1	3357	ENSG00000129292.20	OK	(Intercept)	-0.472892523915526	0.081451431706433	-5.80582212010617	1.26271253456664e-08	0	count	3.97686067137017e-08	0.1	MSH6
ENSG00000129292.20	PHF20L1	3357	ENSG00000129292.20	OK	gene_idMSH6	-0.138834958196245	0.124740481306075	-1.11299040008982	0.266347635503571	-0.196907123001728	count	0.423309817820426	0.1	MSH6
ENSG00000129315.10	CCNT1	2563	ENSG00000129315.10	OK	(Intercept)	-0.854984280943208	0.105760298085032	-8.08417049142387	6.71302579003363e-15	0	count	3.25529432504309e-14	0.1	MSH6
ENSG00000129315.10	CCNT1	2563	ENSG00000129315.10	OK	gene_idMSH6	-0.0505043211093724	0.15799425040572	-0.319659234305553	0.749385231805027	-0.0711464838711212	count	0.854381857673383	0.1	MSH6
ENSG00000129317.14	PUS7L	1366	ENSG00000129317.14	OK	(Intercept)	-1.51886107920304	0.137170565358359	-11.0727915659967	3.4946030378695e-25	0	count	1.22502159779074e-23	0.1	MSH6
ENSG00000129317.14	PUS7L	1366	ENSG00000129317.14	OK	gene_idMSH6	-0.104467315999853	0.208029462448676	-0.502175580180749	0.615806561552443	-0.143792453180431	count	0.759468249175772	0.1	MSH6
ENSG00000129347.19	KRI1	1102	ENSG00000129347.19	OK	(Intercept)	-1.49981288423233	0.144142253834031	-10.405088336965	1.01919182264894e-22	0	count	1.74126225597881e-21	0.1	MSH6
ENSG00000129347.19	KRI1	1102	ENSG00000129347.19	OK	gene_idMSH6	-0.315887403618013	0.232693132886408	-1.35752782946206	0.175340781288689	-0.432926182763244	count	0.303167069549464	0.1	MSH6
ENSG00000129351.17	ILF3	5662	ENSG00000129351.17	OK	(Intercept)	0.656764386329736	0.0501821365052972	13.0876130843972	4.46709061039987e-33	0	count	3.18327082867767e-31	0.1	MSH6
ENSG00000129351.17	ILF3	5662	ENSG00000129351.17	OK	gene_idMSH6	-0.0314360305641362	0.0745748315716638	-0.42153672896904	0.673578341384437	-0.0451149567570979	count	0.802418757500335	0.1	MSH6
ENSG00000129353.14	SLC44A2	4283	ENSG00000129353.14	OK	(Intercept)	0.0473480986825533	0.0654327703638916	0.723614458309439	0.46970432582187	0	count	0.637489792630068	0.1	MSH6
ENSG00000129353.14	SLC44A2	4283	ENSG00000129353.14	OK	gene_idMSH6	-0.117808932918728	0.0996095381927296	-1.18270734967956	0.237592642810595	-0.16825924858988	count	0.387343348792429	0.1	MSH6
ENSG00000129354.11	AP1M2	1517	ENSG00000129354.11	OK	(Intercept)	-1.25059709260836	0.132723476556083	-9.42257635995475	2.95625403026162e-19	0	count	2.25471308486193e-18	0.1	MSH6
ENSG00000129354.11	AP1M2	1517	ENSG00000129354.11	OK	gene_idMSH6	-0.0542775714759918	0.198481002220569	-0.273464819648955	0.784630036722871	-0.0755930136673675	count	0.877347588062353	0.1	MSH6
ENSG00000129422.14	MTUS1	1872	ENSG00000129422.14	OK	(Intercept)	-1.29571752788882	0.144351819593481	-8.97610803617006	9.39518410638606e-18	0	count	5.78960486381228e-17	0.1	MSH6
ENSG00000129422.14	MTUS1	1872	ENSG00000129422.14	OK	gene_idMSH6	0.0265609464065387	0.211185821947742	0.125770499939675	0.899973632070836	0.0369858167755662	count	0.946942951391208	0.1	MSH6
ENSG00000129460.15	NGDN	610	ENSG00000129460.15	OK	(Intercept)	-2.25122897291105	0.23558784959888	-9.5557940562048	1.0317611687656e-19	0	count	8.52948508184936e-19	0.1	MSH6
ENSG00000129460.15	NGDN	610	ENSG00000129460.15	OK	gene_idMSH6	-0.0652466028517807	0.353382075524356	-0.184634726464172	0.853604453151823	-0.0857170931701261	count	0.920117326169293	0.1	MSH6
ENSG00000129472.13	RAB2B	475	ENSG00000129472.13	OK	(Intercept)	-2.76205459668223	0.27204869275004	-10.1527949602023	8.25805439850769e-22	0	count	1.09611334800612e-20	0.1	MSH6
ENSG00000129472.13	RAB2B	475	ENSG00000129472.13	OK	gene_idMSH6	0.157896948468101	0.384734880292792	0.410404557933342	0.681717984100766	0.198703416565645	count	0.808201469782498	0.1	MSH6
ENSG00000129473.9	BCL2L2	678	ENSG00000129473.9	OK	(Intercept)	-2.8310474681692	0.261455846907942	-10.8280136078426	2.86293750800895e-24	0	count	7.74405896788716e-23	0.1	MSH6
ENSG00000129473.9	BCL2L2	678	ENSG00000129473.9	OK	gene_idMSH6	-0.178575288152439	0.405045491166164	-0.440877116390812	0.659528266991513	-0.217290865143739	count	0.792224484141076	0.1	MSH6
ENSG00000129474.15	AJUBA	1674	ENSG00000129474.15	OK	(Intercept)	-1.19343867876841	0.13793387785244	-8.6522520598249	1.07776275074572e-16	0	count	5.96651562929883e-16	0.1	MSH6
ENSG00000129474.15	AJUBA	1674	ENSG00000129474.15	OK	gene_idMSH6	0.0401139128112534	0.201071450688514	0.199500787774168	0.841967347295454	0.0560596721333231	count	0.913130785169805	0.1	MSH6
ENSG00000129484.13	PARP2	640	ENSG00000129484.13	OK	(Intercept)	-2.25122897291616	0.202667824731531	-11.1079742228363	2.57756740115129e-25	0	count	9.34578894892119e-24	0.1	MSH6
ENSG00000129484.13	PARP2	640	ENSG00000129484.13	OK	gene_idMSH6	-0.227765532344444	0.318555444069621	-0.714994945415735	0.475008462446151	-0.296931936486875	count	0.642300677191516	0.1	MSH6
ENSG00000129493.14	HEATR5A	1259	ENSG00000129493.14	OK	(Intercept)	-1.68591516386616	0.16825002030454	-10.0202969415075	2.44800085788125e-21	0	count	2.87749636307246e-20	0.1	MSH6
ENSG00000129493.14	HEATR5A	1259	ENSG00000129493.14	OK	gene_idMSH6	0.265527612659962	0.231792072116798	1.1455422536029	0.252635355328249	0.3657428898498	count	0.406363181529039	0.1	MSH6
ENSG00000129515.18	SNX6	2992	ENSG00000129515.18	OK	(Intercept)	-0.413858992436159	0.0967753763724618	-4.27649065236729	2.35143085685245e-05	0	count	5.77968622999381e-05	0.1	MSH6
ENSG00000129515.18	SNX6	2992	ENSG00000129515.18	OK	gene_idMSH6	-0.216217629756452	0.151591873479424	-1.42631412089382	0.154518803001109	-0.306756468640226	count	0.273003994355106	0.1	MSH6
ENSG00000129518.8	EAPP	1239	ENSG00000129518.8	OK	(Intercept)	-1.70890468209081	0.166942515267429	-10.2364857708851	4.13912034025331e-22	0	count	5.96250280158396e-21	0.1	MSH6
ENSG00000129518.8	EAPP	1239	ENSG00000129518.8	OK	gene_idMSH6	-0.0479551057366025	0.249218492811091	-0.192421939462385	0.847504491501257	-0.0654801090580421	count	0.916465814428208	0.1	MSH6
ENSG00000129534.13	MIS18BP1	2597	ENSG00000129534.13	OK	(Intercept)	-0.472892516228738	0.0955658302449002	-4.948343095193	1.08428098355245e-06	0	count	2.89749738998649e-06	0.1	MSH6
ENSG00000129534.13	MIS18BP1	2597	ENSG00000129534.13	OK	gene_idMSH6	0.0659594476873286	0.138367910706679	0.47669613099206	0.633825843229576	0.0937042860671465	count	0.7732496520799	0.1	MSH6
ENSG00000129559.12	NEDD8	2706	ENSG00000129559.12	OK	(Intercept)	-0.885137308591956	0.105122291318567	-8.42007244600097	5.97059706545539e-16	0	count	3.10888766275225e-15	0.1	MSH6
ENSG00000129559.12	NEDD8	2706	ENSG00000129559.12	OK	gene_idMSH6	0.291428331610402	0.143947966232369	2.02453941683318	0.0435454948557633	0.411787096281503	count	0.0882562689547066	0.1	MSH6
ENSG00000129562.10	DAD1	3221	ENSG00000129562.10	OK	(Intercept)	-0.340206082696163	0.080839617159025	-4.20840789024175	3.14555194475208e-05	0	count	7.68262811228744e-05	0.1	MSH6
ENSG00000129562.10	DAD1	3221	ENSG00000129562.10	OK	gene_idMSH6	-0.201317139160286	0.126071413293165	-1.59685002255147	0.111049436089552	-0.285987568789858	count	0.205900005192119	0.1	MSH6
ENSG00000129566.12	TEP1	535	ENSG00000129566.12	OK	(Intercept)	-2.8310474681689	0.292432784287344	-9.68101943517768	3.8037089362058e-20	0	count	3.42007918782992e-19	0.1	MSH6
ENSG00000129566.12	TEP1	535	ENSG00000129566.12	OK	gene_idMSH6	0.563362056575731	0.377529108206197	1.49223475575832	0.136386570762268	0.719702922605157	count	0.245671608065645	0.1	MSH6
ENSG00000129595.12	EPB41L4A	598	ENSG00000129595.12	OK	(Intercept)	-2.25122897291423	0.231572096752434	-9.72150360291874	2.75016230373599e-20	0	count	2.54607500045534e-19	0.1	MSH6
ENSG00000129595.12	EPB41L4A	598	ENSG00000129595.12	OK	gene_idMSH6	-0.352928675300321	0.378155844610836	-0.93328896096667	0.351205736141132	-0.457147096016502	count	0.520478890436353	0.1	MSH6
ENSG00000129625.12	REEP5	3336	ENSG00000129625.12	OK	(Intercept)	-0.420248790036944	0.0872977967428419	-4.81396788598107	2.06641070880102e-06	0	count	5.41176420744997e-06	0.1	MSH6
ENSG00000129625.12	REEP5	3336	ENSG00000129625.12	OK	gene_idMSH6	-0.016761733113167	0.129212109967801	-0.129722617464757	0.896847842590187	-0.0238164463418228	count	0.945149747077657	0.1	MSH6
ENSG00000129636.12	ITFG1	4970	ENSG00000129636.12	OK	(Intercept)	0.304446747760085	0.0615915252715544	4.94299737533358	1.1127684793513e-06	0	count	2.97110968406143e-06	0.1	MSH6
ENSG00000129636.12	ITFG1	4970	ENSG00000129636.12	OK	gene_idMSH6	-0.0636950121467724	0.0923473993941182	-0.689732602809271	0.490742363503267	-0.0911979830473077	count	0.656438034341583	0.1	MSH6
ENSG00000129646.14	QRICH2	602	ENSG00000129646.14	OK	(Intercept)	-2.33461058185521	0.234549693231728	-9.9535861662743	4.21721125682562e-21	0	count	4.68524013002082e-20	0.1	MSH6
ENSG00000129646.14	QRICH2	602	ENSG00000129646.14	OK	gene_idMSH6	-0.0872255095653496	0.353989633540212	-0.246406960263261	0.805487315364323	-0.113585648803712	count	0.890650096160893	0.1	MSH6
ENSG00000129657.14	SEC14L1	4764	ENSG00000129657.14	OK	(Intercept)	0.240322219593141	0.06328187102558	3.79764718865531	0.00016756240958902	0	count	0.000395561320350408	0.1	MSH6
ENSG00000129657.14	SEC14L1	4764	ENSG00000129657.14	OK	gene_idMSH6	-0.0677331354131013	0.0949883976120926	-0.713067459982907	0.476199065355657	-0.096929624277794	count	0.643391953124341	0.1	MSH6
ENSG00000129667.12	RHBDF2	1999	ENSG00000129667.12	OK	(Intercept)	-1.11339597109488	0.126088388840477	-8.83028152975696	2.83942962310009e-17	0	count	1.66102963900594e-16	0.1	MSH6
ENSG00000129667.12	RHBDF2	1999	ENSG00000129667.12	OK	gene_idMSH6	0.0778542407940983	0.181992911426408	0.42778721535855	0.669024782720807	0.109123551412565	count	0.799159853080755	0.1	MSH6
ENSG00000129680.15	MAP7D3	933	ENSG00000129680.15	OK	(Intercept)	-2.10280896779796	0.191513224709566	-10.9799674199362	7.78176554928473e-25	0	count	2.47674402857026e-23	0.1	MSH6
ENSG00000129680.15	MAP7D3	933	ENSG00000129680.15	OK	gene_idMSH6	0.0864379844854847	0.275810570155318	0.313396199561202	0.754134878750786	0.115632469412843	count	0.85753515917851	0.1	MSH6
ENSG00000129691.15	ASH2L	3082	ENSG00000129691.15	OK	(Intercept)	-0.486498175539743	0.0872336788342115	-5.57695355786081	4.3838770469257e-08	0	count	1.31576338843012e-07	0.1	MSH6
ENSG00000129691.15	ASH2L	3082	ENSG00000129691.15	OK	gene_idMSH6	-0.013525317367646	0.129004917409482	-0.104843424880576	0.916549982773988	-0.0191985021597678	count	0.956196355096703	0.1	MSH6
ENSG00000129696.12	TTI2	1126	ENSG00000129696.12	OK	(Intercept)	-1.66344230801413	0.156266289530015	-10.6449210064249	1.35740795165607e-23	0	count	3.00296307119186e-22	0.1	MSH6
ENSG00000129696.12	TTI2	1126	ENSG00000129696.12	OK	gene_idMSH6	0.0147961048269474	0.229336226087882	0.0645170851519876	0.948589126142874	0.0202836877246736	count	0.973656389119133	0.1	MSH6
ENSG00000129757.12	CDKN1C	1140	ENSG00000129757.12	OK	(Intercept)	-1.68591516386614	0.164154788543998	-10.2702770892015	3.12884358497605e-22	0	count	4.65750626850903e-21	0.1	MSH6
ENSG00000129757.12	CDKN1C	1140	ENSG00000129757.12	OK	gene_idMSH6	-0.294088175275466	0.263233287844744	-1.11721499086742	0.264539579673713	-0.39923831775492	count	0.42109111599197	0.1	MSH6
ENSG00000129810.14	SGO1	1470	ENSG00000129810.14	OK	(Intercept)	-0.992767983305291	0.134058315864716	-7.40549347425141	7.19051054860785e-13	0	count	3.08847844028388e-12	0.1	MSH6
ENSG00000129810.14	SGO1	1470	ENSG00000129810.14	OK	gene_idMSH6	-0.129785123985114	0.204777538000917	-0.633785937911476	0.526564709923715	-0.181996074967591	count	0.6876434755997	0.1	MSH6
ENSG00000129824.15	RPS4Y1	4657	ENSG00000129824.15	OK	(Intercept)	0.15029606793426	0.0618589114548371	2.4296591129637	0.0155303102544947	0	count	0.0331490892587608	0.1	MSH6
ENSG00000129824.15	RPS4Y1	4657	ENSG00000129824.15	OK	gene_idMSH6	-0.041968917972756	0.092193373976037	-0.455227053341866	0.649180572532135	-0.0600209080115218	count	0.78462897981705	0.1	MSH6
ENSG00000129911.8	KLF16	1417	ENSG00000129911.8	OK	(Intercept)	-1.6859151638662	0.161405988621767	-10.4451834672436	7.28906789395202e-23	0	count	1.29589000381973e-21	0.1	MSH6
ENSG00000129911.8	KLF16	1417	ENSG00000129911.8	OK	gene_idMSH6	0.324951033130793	0.219307558242484	1.48171378923247	0.139164534409198	0.44816110929617	count	0.249919866753436	0.1	MSH6
ENSG00000129925.10	TMEM8A	1889	ENSG00000129925.10	OK	(Intercept)	-1.1934386787684	0.131171301042076	-9.09832157863238	3.68461355950345e-18	0	count	2.38919586523568e-17	0.1	MSH6
ENSG00000129925.10	TMEM8A	1889	ENSG00000129925.10	OK	gene_idMSH6	-0.0244246083263309	0.194558488629625	-0.125538641353384	0.900157061374368	-0.0340987023657946	count	0.947027344886804	0.1	MSH6
ENSG00000129932.8	DOHH	532	ENSG00000129932.8	OK	(Intercept)	-2.37906234442613	0.214716948351974	-11.0799932780633	3.28365747323083e-25	0	count	1.15963557927343e-23	0.1	MSH6
ENSG00000129932.8	DOHH	532	ENSG00000129932.8	OK	gene_idMSH6	-0.160556782650834	0.330901015640354	-0.485210909190251	0.627779130714767	-0.207358904030614	count	0.768655567489056	0.1	MSH6
ENSG00000129933.20	MAU2	3141	ENSG00000129933.20	OK	(Intercept)	-0.625917710864026	0.0896410320101891	-6.98249112965233	1.13612231024182e-11	0	count	4.52207425009357e-11	0.1	MSH6
ENSG00000129933.20	MAU2	3141	ENSG00000129933.20	OK	gene_idMSH6	-0.00415890600216634	0.132227064207068	-0.0314527591390328	0.974923371572402	-0.00588966919837288	count	0.988149417464322	0.1	MSH6
ENSG00000129946.10	SHC2	697	ENSG00000129946.10	OK	(Intercept)	-2.21200825976298	0.220570429724072	-10.0285802703932	2.28778762662172e-21	0	count	2.70878747889707e-20	0.1	MSH6
ENSG00000129946.10	SHC2	697	ENSG00000129946.10	OK	gene_idMSH6	-0.20982783165576	0.34485548572577	-0.608451482841181	0.543216203168295	-0.274799115805941	count	0.701734579754001	0.1	MSH6
ENSG00000129968.15	ABHD17A	542	ENSG00000129968.15	OK	(Intercept)	-2.29205096743587	0.236457722302289	-9.69328024104747	3.44817025986909e-20	0	count	3.12659024327028e-19	0.1	MSH6
ENSG00000129968.15	ABHD17A	542	ENSG00000129968.15	OK	gene_idMSH6	0.0708855714773536	0.341917392293155	0.207317829028649	0.835861891824019	0.0933492685792237	count	0.909482515139192	0.1	MSH6
ENSG00000130005.12	GAMT	1948	ENSG00000130005.12	OK	(Intercept)	-0.992767983306262	0.117488443067759	-8.44992032734403	4.79965220356595e-16	0	count	2.51667089607593e-15	0.1	MSH6
ENSG00000130005.12	GAMT	1948	ENSG00000130005.12	OK	gene_idMSH6	-0.294088175275413	0.18840063684017	-1.56097229928635	0.119281651090408	-0.411375636379757	count	0.219045299192634	0.1	MSH6
ENSG00000130021.13	PUDP	1163	ENSG00000130021.13	OK	(Intercept)	-1.66344230801415	0.150859182868569	-11.0264570998198	5.21366894963424e-25	0	count	1.74170841386228e-23	0.1	MSH6
ENSG00000130021.13	PUDP	1163	ENSG00000130021.13	OK	gene_idMSH6	0.340218505261589	0.204264298150479	1.6655798802929	0.0965410058698167	0.469823090698887	count	0.182120211266694	0.1	MSH6
ENSG00000130023.15	ERMARD	510	ENSG00000130023.15	OK	(Intercept)	-2.47437252423045	0.224519919136747	-11.0207260618306	5.47780618220195e-25	0	count	1.81982481024871e-23	0.1	MSH6
ENSG00000130023.15	ERMARD	510	ENSG00000130023.15	OK	gene_idMSH6	-0.27288596762474	0.357717459574229	-0.762853364634594	0.445978073169005	-0.346430314693524	count	0.615564194922992	0.1	MSH6
ENSG00000130024.14	PHF10	987	ENSG00000130024.14	OK	(Intercept)	-1.83251863805807	0.172586196635996	-10.6179907418845	1.7044482792215e-23	0	count	3.66324162063836e-22	0.1	MSH6
ENSG00000130024.14	PHF10	987	ENSG00000130024.14	OK	gene_idMSH6	-0.221592673237257	0.270775497136622	-0.818363092600843	0.413612844187012	-0.298792279170328	count	0.584441399174692	0.1	MSH6
ENSG00000130066.16	SAT1	750	ENSG00000130066.16	OK	(Intercept)	-2.13790028760926	0.195701041376286	-10.924317380093	1.25534623393128e-24	0	count	3.76784469446919e-23	0.1	MSH6
ENSG00000130066.16	SAT1	750	ENSG00000130066.16	OK	gene_idMSH6	0.121529304296776	0.279313923559353	0.435099341801883	0.663713278739957	0.162363745630622	count	0.795299553351881	0.1	MSH6
ENSG00000130119.15	GNL3L	831	ENSG00000130119.15	OK	(Intercept)	-2.13790028760925	0.186591348045442	-11.4576603363656	1.2175050562284e-26	0	count	5.87670600840916e-25	0.1	MSH6
ENSG00000130119.15	GNL3L	831	ENSG00000130119.15	OK	gene_idMSH6	-0.0388133457784237	0.277851462301697	-0.139690989771648	0.888970947953006	-0.0515386204782252	count	0.940593323491397	0.1	MSH6
ENSG00000130147.15	SH3BP4	2853	ENSG00000130147.15	OK	(Intercept)	-0.587302863376341	0.0956957963679304	-6.13718559923242	1.94116667240585e-09	0	count	6.55777136239834e-09	0.1	MSH6
ENSG00000130147.15	SH3BP4	2853	ENSG00000130147.15	OK	gene_idMSH6	-0.00640611198571164	0.141249935670633	-0.0453530258636677	0.963847426420178	-0.00907821293786745	count	0.982033868935994	0.1	MSH6
ENSG00000130150.11	MOSPD2	2153	ENSG00000130150.11	OK	(Intercept)	-1.12629937593078	0.113061530767372	-9.96182669990714	3.94364556715296e-21	0	count	4.4110407002483e-20	0.1	MSH6
ENSG00000130150.11	MOSPD2	2153	ENSG00000130150.11	OK	gene_idMSH6	-0.0750346092127396	0.170055032037529	-0.441237217821232	0.65926778692629	-0.104892523003698	count	0.792045289660794	0.1	MSH6
ENSG00000130158.13	DOCK6	1045	ENSG00000130158.13	OK	(Intercept)	-1.88658585932835	0.171121078291301	-11.0248595799332	5.28599681122482e-25	0	count	1.76320611112519e-23	0.1	MSH6
ENSG00000130158.13	DOCK6	1045	ENSG00000130158.13	OK	gene_idMSH6	0.185295922655822	0.240361019271287	0.770906710320969	0.441194651791555	0.25214460554771	count	0.611004599852693	0.1	MSH6
ENSG00000130159.13	ECSIT	1152	ENSG00000130159.13	OK	(Intercept)	-1.68591516386617	0.166608707166707	-10.1190099397342	1.09034000212332e-21	0	count	1.4009018422384e-20	0.1	MSH6
ENSG00000130159.13	ECSIT	1152	ENSG00000130159.13	OK	gene_idMSH6	-0.0427737469945267	0.248365600409771	-0.172220899045421	0.863346625345293	-0.0584843856827126	count	0.925862850329886	0.1	MSH6
ENSG00000130164.13	LDLR	5773	ENSG00000130164.13	OK	(Intercept)	0.783724013791086	0.0542936787257183	14.4349035133595	1.17410274684036e-38	0	count	9.6287546270953e-37	0.1	MSH6
ENSG00000130164.13	LDLR	5773	ENSG00000130164.13	OK	gene_idMSH6	-0.013712952731415	0.0802961967372567	-0.170779604621701	0.864479111972247	-0.0196930508459356	count	0.92649399422622	0.1	MSH6
ENSG00000130165.10	ELOF1	1511	ENSG00000130165.10	OK	(Intercept)	-1.42705352994992	0.135001902032069	-10.5706179577449	2.5419671124567e-23	0	count	5.18635568714733e-22	0.1	MSH6
ENSG00000130165.10	ELOF1	1511	ENSG00000130165.10	OK	gene_idMSH6	-0.0350067176568543	0.200820304831948	-0.174318616268155	0.861698863288398	-0.0484496687526983	count	0.924898641382806	0.1	MSH6
ENSG00000130175.9	PRKCSH	5468	ENSG00000130175.9	OK	(Intercept)	0.45682122818599	0.0566945119959028	8.05759168046113	8.10579266537322e-15	0	count	3.91095828951092e-14	0.1	MSH6
ENSG00000130175.9	PRKCSH	5468	ENSG00000130175.9	OK	gene_idMSH6	0.0239845308820694	0.0830006809131622	0.288967880964287	0.772748192051535	0.0343871828393207	count	0.869586527843591	0.1	MSH6
ENSG00000130177.14	CDC16	3660	ENSG00000130177.14	OK	(Intercept)	-0.19710523912062	0.0778200393567906	-2.53283396859938	0.0116766738420219	0	count	0.0251635641793839	0.1	MSH6
ENSG00000130177.14	CDC16	3660	ENSG00000130177.14	OK	gene_idMSH6	-0.0781500075011495	0.117150092911323	-0.667093004871154	0.505078182846729	-0.111336312514814	count	0.669109418720662	0.1	MSH6
ENSG00000130193.7	THEM6	1013	ENSG00000130193.7	OK	(Intercept)	-2.00436889498474	0.168740727538651	-11.8783942929583	2.90341046520783e-28	0	count	1.71308966910143e-26	0.1	MSH6
ENSG00000130193.7	THEM6	1013	ENSG00000130193.7	OK	gene_idMSH6	-0.216796500973767	0.264365906386434	-0.820062253628374	0.412644661556347	-0.288841250534929	count	0.583477446609321	0.1	MSH6
ENSG00000130202.9	NECTIN2	2201	ENSG00000130202.9	OK	(Intercept)	-0.959245278493319	0.108233427165354	-8.86274512057935	2.22203877089013e-17	0	count	1.31371064278709e-16	0.1	MSH6
ENSG00000130202.9	NECTIN2	2201	ENSG00000130202.9	OK	gene_idMSH6	-0.0354744505617897	0.161023789955894	-0.220305649069039	0.825739911569693	-0.0498544015857935	count	0.903255926141133	0.1	MSH6
ENSG00000130204.12	TOMM40	1006	ENSG00000130204.12	OK	(Intercept)	-2.21200825976297	0.201449621141552	-10.9804538088889	7.74926356878588e-25	0	count	2.46723082896761e-23	0.1	MSH6
ENSG00000130204.12	TOMM40	1006	ENSG00000130204.12	OK	gene_idMSH6	0.706462900216462	0.253040116651915	2.79190078460278	0.00547858069008811	0.95670354430557	count	0.0120637014071036	0.1	MSH6
ENSG00000130224.14	LRCH2	619	ENSG00000130224.14	OK	(Intercept)	-2.17426793178009	0.193001601072449	-11.2655434965222	6.55359313087595e-26	0	count	2.73609221406865e-24	0.1	MSH6
ENSG00000130224.14	LRCH2	619	ENSG00000130224.14	OK	gene_idMSH6	-0.142207643982749	0.295865871578728	-0.480649029318371	0.631015634445443	-0.187447515507049	count	0.77110064811422	0.1	MSH6
ENSG00000130227.16	XPO7	3131	ENSG00000130227.16	OK	(Intercept)	-0.610292392722849	0.0929111059805951	-6.56856235088097	1.5013488801912e-10	0	count	5.52674481591303e-10	0.1	MSH6
ENSG00000130227.16	XPO7	3131	ENSG00000130227.16	OK	gene_idMSH6	0.246844434553438	0.128570036705084	1.91992194199691	0.0555431776975751	0.350405369933689	count	0.110589702384858	0.1	MSH6
ENSG00000130254.11	SAFB2	2305	ENSG00000130254.11	OK	(Intercept)	-0.970295127454198	0.121227635249365	-8.00391037454703	1.18463122705416e-14	0	count	5.6606469287974e-14	0.1	MSH6
ENSG00000130254.11	SAFB2	2305	ENSG00000130254.11	OK	gene_idMSH6	0.0769278859339624	0.17501917952575	0.439539747257497	0.660496018027897	0.108234591808475	count	0.792922729225995	0.1	MSH6
ENSG00000130255.12	RPL36	3338	ENSG00000130255.12	OK	(Intercept)	-0.521344906667655	0.0893474202510172	-5.83503032547512	1.07415456066271e-08	0	count	3.40400345617656e-08	0.1	MSH6
ENSG00000130255.12	RPL36	3338	ENSG00000130255.12	OK	gene_idMSH6	0.0611673231681968	0.129524085664184	0.472246708822829	0.63699539331013	0.0868272058989413	count	0.775583717029607	0.1	MSH6
ENSG00000130270.16	ATP8B3	684	ENSG00000130270.16	OK	(Intercept)	-2.42558236006086	0.235517381836396	-10.2989526341874	2.46646561225951e-22	0	count	3.77619803261643e-21	0.1	MSH6
ENSG00000130270.16	ATP8B3	684	ENSG00000130270.16	OK	gene_idMSH6	0.109106784298059	0.337209601395434	0.323557763025	0.746433532622859	0.142176852158184	count	0.852460634013381	0.1	MSH6
ENSG00000130294.15	KIF1A	613	ENSG00000130294.15	OK	(Intercept)	-2.63689145372791	0.246829851491163	-10.6830330197007	9.8297977232426e-24	0	count	2.26576673963375e-22	0.1	MSH6
ENSG00000130294.15	KIF1A	613	ENSG00000130294.15	OK	gene_idMSH6	0.15789694846731	0.349070182825523	0.452335823097879	0.651260053909811	0.201733964664039	count	0.786162386532831	0.1	MSH6
ENSG00000130304.16	SLC27A1	2265	ENSG00000130304.16	OK	(Intercept)	-1.1660397045803	0.115989994237675	-10.0529335503799	1.87459365870942e-21	0	count	2.26733282539039e-20	0.1	MSH6
ENSG00000130304.16	SLC27A1	2265	ENSG00000130304.16	OK	gene_idMSH6	0.0282191251591025	0.169617730768703	0.16636895819331	0.867946471573008	0.0394628327648971	count	0.928531673963751	0.1	MSH6
ENSG00000130309.10	COLGALT1	4931	ENSG00000130309.10	OK	(Intercept)	0.291946584997156	0.0611311239273288	4.77574378223791	2.47585304561766e-06	0	count	6.44862583512095e-06	0.1	MSH6
ENSG00000130309.10	COLGALT1	4931	ENSG00000130309.10	OK	gene_idMSH6	-0.153115980742728	0.0940069613037581	-1.62877279106996	0.104109146926183	-0.219131269598893	count	0.1946022183753	0.1	MSH6
ENSG00000130311.10	DDA1	2371	ENSG00000130311.10	OK	(Intercept)	-0.916227906183926	0.113210966417254	-8.0931020658109	6.30030630943866e-15	0	count	3.06032382653543e-14	0.1	MSH6
ENSG00000130311.10	DDA1	2371	ENSG00000130311.10	OK	gene_idMSH6	-0.0521745212792234	0.169202727791884	-0.30835508363315	0.757964669953134	-0.073388630280778	count	0.860068748122263	0.1	MSH6
ENSG00000130312.6	MRPL34	2067	ENSG00000130312.6	OK	(Intercept)	-1.17964535663608	0.118805500498568	-9.92921499160975	5.14143643866354e-21	0	count	5.59249497285304e-20	0.1	MSH6
ENSG00000130312.6	MRPL34	2067	ENSG00000130312.6	OK	gene_idMSH6	-0.282414890970697	0.189835852770672	-1.48767941802787	0.137584046937357	-0.392680927010961	count	0.247495637640404	0.1	MSH6
ENSG00000130313.6	PGLS	2471	ENSG00000130313.6	OK	(Intercept)	-1.01575748841999	0.107989108658724	-9.40611049610627	3.36486238111932e-19	0	count	2.54205936798635e-18	0.1	MSH6
ENSG00000130313.6	PGLS	2471	ENSG00000130313.6	OK	gene_idMSH6	0.192186010600487	0.151431044471396	1.26913217346784	0.205095104799649	0.270471238361945	count	0.344509537643456	0.1	MSH6
ENSG00000130332.14	LSM7	3343	ENSG00000130332.14	OK	(Intercept)	-0.266098109622346	0.0867901402683731	-3.06599469478348	0.00230924742550436	0	count	0.00518333575654905	0.1	MSH6
ENSG00000130332.14	LSM7	3343	ENSG00000130332.14	OK	gene_idMSH6	-0.35476183944207	0.14180259486504	-2.5018007588628	0.0127348830344517	-0.503921486940517	count	0.0273672325855502	0.1	MSH6
ENSG00000130338.12	TULP4	3641	ENSG00000130338.12	OK	(Intercept)	-0.305318823706514	0.0810827908451787	-3.7655194218647	0.000189838135285161	0	count	0.000447007628778683	0.1	MSH6
ENSG00000130338.12	TULP4	3641	ENSG00000130338.12	OK	gene_idMSH6	0.0300635772683895	0.118512670500655	0.253673950147157	0.799871297337885	0.0428003924416007	count	0.887106309675575	0.1	MSH6
ENSG00000130340.15	SNX9	2906	ENSG00000130340.15	OK	(Intercept)	-0.649823230110744	0.0947901681421071	-6.85538640607268	2.54226552665423e-11	0	count	9.88129076219715e-11	0.1	MSH6
ENSG00000130340.15	SNX9	2906	ENSG00000130340.15	OK	gene_idMSH6	-0.057214431065464	0.141868882449421	-0.403290912549918	0.686938963801929	-0.0809474685934804	count	0.811907358587991	0.1	MSH6
ENSG00000130347.12	RTN4IP1	531	ENSG00000130347.12	OK	(Intercept)	-2.83104746816916	0.271482293669822	-10.4281109088179	8.40816018762519e-23	0	count	1.46992200289722e-21	0.1	MSH6
ENSG00000130347.12	RTN4IP1	531	ENSG00000130347.12	OK	gene_idMSH6	0.514571892406581	0.353969575641198	1.45371785548082	0.146769575738877	0.655652247190125	count	0.261476087090111	0.1	MSH6
ENSG00000130348.11	QRSL1	1464	ENSG00000130348.11	OK	(Intercept)	-1.51886107920304	0.146468259267094	-10.3698991631579	1.36697912533032e-22	0	count	2.25209507433313e-21	0.1	MSH6
ENSG00000130348.11	QRSL1	1464	ENSG00000130348.11	OK	gene_idMSH6	0.056800831596265	0.212575000578893	0.267203723116936	0.789443152847036	0.0784627771022161	count	0.880460455163742	0.1	MSH6
ENSG00000130363.11	RSPH3	1313	ENSG00000130363.11	OK	(Intercept)	-1.35923093361115	0.142409902956745	-9.54449729541631	1.12850089489611e-19	0	count	9.26428257567454e-19	0.1	MSH6
ENSG00000130363.11	RSPH3	1313	ENSG00000130363.11	OK	gene_idMSH6	-0.487241012905785	0.242776479485606	-2.00695311975093	0.0453934804393359	-0.669392009872227	count	0.0917373678879646	0.1	MSH6
ENSG00000130382.8	MLLT1	2458	ENSG00000130382.8	OK	(Intercept)	-0.797275963322559	0.111006046144778	-7.18227511934553	3.13219612287234e-12	0	count	1.29298292463274e-11	0.1	MSH6
ENSG00000130382.8	MLLT1	2458	ENSG00000130382.8	OK	gene_idMSH6	0.00685669105476753	0.163259798154394	0.0419986495896756	0.966519685322686	0.00967804599238588	count	0.983511411652955	0.1	MSH6
ENSG00000130396.20	AFDN	2237	ENSG00000130396.20	OK	(Intercept)	-1.20742492074315	0.126744139019183	-9.52647538645087	1.30177679066231e-19	0	count	1.05680286791013e-18	0.1	MSH6
ENSG00000130396.20	AFDN	2237	ENSG00000130396.20	OK	gene_idMSH6	0.18567651257471	0.1780113513551	1.04305995747608	0.297519097248809	0.259940096814675	count	0.460500158092565	0.1	MSH6
ENSG00000130402.11	ACTN4	7042	ENSG00000130402.11	OK	(Intercept)	2.34671516805512	0.0303947956524439	77.2077955347736	1.17933264697731e-250	0	count	5.62064529766602e-247	0.1	MSH6
ENSG00000130402.11	ACTN4	7042	ENSG00000130402.11	OK	gene_idMSH6	0.0166229852438171	0.0445855482596445	0.372833482881334	0.709460013997159	0.023959163030965	count	0.827725258158623	0.1	MSH6
ENSG00000130413.15	STK33	2716	ENSG00000130413.15	OK	(Intercept)	-0.68261305500242	0.105654179786775	-6.46082394828134	2.88144327770134e-10	0	count	1.03914868040264e-09	0.1	MSH6
ENSG00000130413.15	STK33	2716	ENSG00000130413.15	OK	gene_idMSH6	0.312047628294891	0.143982376297254	2.16726266310999	0.0307748264521344	0.442665164575606	count	0.0637063961442387	0.1	MSH6
ENSG00000130414.11	NDUFA10	3160	ENSG00000130414.11	OK	(Intercept)	-0.535630859989471	0.0930527522052473	-5.75620653119454	1.65947034367836e-08	0	count	5.17106851877122e-08	0.1	MSH6
ENSG00000130414.11	NDUFA10	3160	ENSG00000130414.11	OK	gene_idMSH6	-0.031644859849444	0.138293901090142	-0.228823249615451	0.819117406891869	-0.0448749238261714	count	0.899111464045577	0.1	MSH6
ENSG00000130429.12	ARPC1B	5185	ENSG00000130429.12	OK	(Intercept)	0.347006362179928	0.0610479662126411	5.6841592555474	2.45939860421163e-08	0	count	7.54966921647046e-08	0.1	MSH6
ENSG00000130429.12	ARPC1B	5185	ENSG00000130429.12	OK	gene_idMSH6	0.0676335360913022	0.0883501974963407	0.765516524104017	0.444392972656568	0.0969122424848416	count	0.614073534814727	0.1	MSH6
ENSG00000130449.5	ZSWIM6	5498	ENSG00000130449.5	OK	(Intercept)	0.746501303302712	0.060693740373088	12.2994776514666	6.46961405830202e-30	0	count	4.1903788261745e-28	0.1	MSH6
ENSG00000130449.5	ZSWIM6	5498	ENSG00000130449.5	OK	gene_idMSH6	-0.0672446055086275	0.0910911677414927	-0.738212135993916	0.460796846487697	-0.0965401012900644	count	0.629314185487492	0.1	MSH6
ENSG00000130479.10	MAP1S	1351	ENSG00000130479.10	OK	(Intercept)	-1.73243517950109	0.155297288620003	-11.1556048073716	1.70568413643805e-25	0	count	6.46399289724297e-24	0.1	MSH6
ENSG00000130479.10	MAP1S	1351	ENSG00000130479.10	OK	gene_idMSH6	0.0311452428284791	0.22692198152603	0.137250885167801	0.890898104904999	0.0425634780741684	count	0.941685867072644	0.1	MSH6
ENSG00000130508.10	PXDN	6100	ENSG00000130508.10	OK	(Intercept)	1.13654538841389	0.057338102415146	19.8218172653316	3.03576310441346e-62	0	count	4.15997240661737e-60	0.1	MSH6
ENSG00000130508.10	PXDN	6100	ENSG00000130508.10	OK	gene_idMSH6	-0.0158131449912548	0.0848470311083198	-0.186372402012122	0.852242503719001	-0.0227399873191731	count	0.919273970698518	0.1	MSH6
ENSG00000130511.15	SSBP4	2996	ENSG00000130511.15	OK	(Intercept)	-0.61029239206404	0.0919860682217065	-6.63461765311137	1.00254936175711e-10	0	count	3.73768930458257e-10	0.1	MSH6
ENSG00000130511.15	SSBP4	2996	ENSG00000130511.15	OK	gene_idMSH6	0.13436645151779	0.130859716268936	1.02679766813529	0.305105331823692	0.190567100876309	count	0.46925162082479	0.1	MSH6
ENSG00000130513.6	GDF15	1431	ENSG00000130513.6	OK	(Intercept)	-1.2654121783935	0.288937169847274	-4.37954098831373	1.50270134689721e-05	0	count	3.73179221312321e-05	0.1	MSH6
ENSG00000130513.6	GDF15	1431	ENSG00000130513.6	OK	gene_idMSH6	-0.285595555229766	0.462131445422203	-0.617996368909383	0.536911892052516	-0.395794026955946	count	0.696409891090306	0.1	MSH6
ENSG00000130517.13	PGPEP1	2462	ENSG00000130517.13	OK	(Intercept)	-0.905756606316631	0.107344875488266	-8.43781877986009	5.24416653436241e-16	0	count	2.7418759630725e-15	0.1	MSH6
ENSG00000130517.13	PGPEP1	2462	ENSG00000130517.13	OK	gene_idMSH6	-0.201758623609236	0.167431710866638	-1.20502037854669	0.228872350303968	-0.283311239865751	count	0.376086727901451	0.1	MSH6
ENSG00000130518.16	KIAA1683	508	ENSG00000130518.16	OK	(Intercept)	-2.63689145372599	0.315804616004508	-8.34975589365152	9.964567188196e-16	0	count	5.10559190049044e-15	0.1	MSH6
ENSG00000130518.16	KIAA1683	508	ENSG00000130518.16	OK	gene_idMSH6	-0.0362590659620419	0.46993190952009	-0.0771581270126364	0.938534407241523	-0.0457959083683726	count	0.968318748110995	0.1	MSH6
ENSG00000130520.10	LSM4	3136	ENSG00000130520.10	OK	(Intercept)	-0.452824959636374	0.0885449174996772	-5.11407060307018	4.7975837139151e-07	0	count	1.31730342049564e-06	0.1	MSH6
ENSG00000130520.10	LSM4	3136	ENSG00000130520.10	OK	gene_idMSH6	-0.0553618421176727	0.13245312599218	-0.41797308823758	0.676179896044102	-0.0785992331107279	count	0.804229211348734	0.1	MSH6
ENSG00000130522.5	JUND	2313	ENSG00000130522.5	OK	(Intercept)	-1.05126418998787	0.130623395074941	-8.04805440392005	8.67219823131372e-15	0	count	4.17673655873888e-14	0.1	MSH6
ENSG00000130522.5	JUND	2313	ENSG00000130522.5	OK	gene_idMSH6	0.204964459325625	0.182593703772988	1.12251657691576	0.262282625145315	0.288244730502994	count	0.418306023489455	0.1	MSH6
ENSG00000130529.15	TRPM4	360	ENSG00000130529.15	OK	(Intercept)	-2.76205459668225	0.233009584519931	-11.8538239633915	3.61789245154173e-28	0	count	2.11786499768486e-26	0.1	MSH6
ENSG00000130529.15	TRPM4	360	ENSG00000130529.15	OK	gene_idMSH6	-1.16385889110643	0.507826914462923	-2.29184168455767	0.0224076284758154	-1.29945815118204	count	0.0471172008980726	0.1	MSH6
ENSG00000130544.11	ZNF557	1175	ENSG00000130544.11	OK	(Intercept)	-1.73243517950109	0.156427860768882	-11.0749784020937	3.42916204759702e-25	0	count	1.20495939051957e-23	0.1	MSH6
ENSG00000130544.11	ZNF557	1175	ENSG00000130544.11	OK	gene_idMSH6	-0.0244246083263226	0.23202001434969	-0.105269402705539	0.916212177152198	-0.0333294785467072	count	0.955993961688143	0.1	MSH6
ENSG00000130558.19	OLFM1	2154	ENSG00000130558.19	OK	(Intercept)	-1.25059709260836	0.12296352988385	-10.1704716332531	7.13904668706814e-22	0	count	9.63850620341327e-21	0.1	MSH6
ENSG00000130558.19	OLFM1	2154	ENSG00000130558.19	OK	gene_idMSH6	0.0972723266512005	0.176592925979119	0.550827991052723	0.582043768861816	0.135814582752707	count	0.733259292755945	0.1	MSH6
ENSG00000130559.18	CAMSAP1	2613	ENSG00000130559.18	OK	(Intercept)	-0.787973562717561	0.100255174020328	-7.85967976633094	3.25432190184092e-14	0	count	1.51492847391499e-13	0.1	MSH6
ENSG00000130559.18	CAMSAP1	2613	ENSG00000130559.18	OK	gene_idMSH6	-0.0698869856082715	0.15057813151921	-0.464124404408323	0.642798514960606	-0.0985803653285939	count	0.779921168032498	0.1	MSH6
ENSG00000130560.8	UBAC1	2619	ENSG00000130560.8	OK	(Intercept)	-0.806665703672398	0.111621240370058	-7.22681185944593	2.34151831069885e-12	0	count	9.74369392342645e-12	0.1	MSH6
ENSG00000130560.8	UBAC1	2619	ENSG00000130560.8	OK	gene_idMSH6	-0.123515510970554	0.170199519806929	-0.725710102535353	0.468419724553752	-0.174044947426505	count	0.636324016512764	0.1	MSH6
ENSG00000130584.10	ZBTB46	2250	ENSG00000130584.10	OK	(Intercept)	-0.970295127454199	0.125522497539335	-7.73004956462199	7.98062532275353e-14	0	count	3.62867076719714e-13	0.1	MSH6
ENSG00000130584.10	ZBTB46	2250	ENSG00000130584.10	OK	gene_idMSH6	0.0525364328098072	0.182379959989756	0.288060337400875	0.773442309672509	0.0738945244883564	count	0.870075614714131	0.1	MSH6
ENSG00000130589.16	HELZ2	1539	ENSG00000130589.16	OK	(Intercept)	-1.53827916505842	0.175535804304517	-8.7633356120888	4.69884726556539e-17	0	count	2.68915465908132e-16	0.1	MSH6
ENSG00000130589.16	HELZ2	1539	ENSG00000130589.16	OK	gene_idMSH6	0.488751192782913	0.230099995877133	2.12408171030082	0.0342456556056923	0.680086235445965	count	0.0704625408350252	0.1	MSH6
ENSG00000130635.15	COL5A1	6659	ENSG00000130635.15	OK	(Intercept)	1.50250145351729	0.0413098910943184	36.3714697307429	5.26199801891992e-132	0	count	2.4986746698818e-129	0.1	MSH6
ENSG00000130635.15	COL5A1	6659	ENSG00000130635.15	OK	gene_idMSH6	0.0172442627317359	0.0605866249053807	0.284621610110591	0.776074001309844	0.0248234357845685	count	0.871826908383712	0.1	MSH6
ENSG00000130638.16	ATXN10	4219	ENSG00000130638.16	OK	(Intercept)	0.0105341255722149	0.065836368820644	0.160004656406745	0.872954145572696	0	count	0.931479937576978	0.1	MSH6
ENSG00000130638.16	ATXN10	4219	ENSG00000130638.16	OK	gene_idMSH6	-0.0652466028584557	0.0987546368813529	-0.660694068845042	0.50916988222723	-0.0931781916030138	count	0.672753442695869	0.1	MSH6
ENSG00000130640.13	TUBGCP2	1682	ENSG00000130640.13	OK	(Intercept)	-1.51886107920304	0.148260348822306	-10.2445535253895	3.87181923325225e-22	0	count	5.62077855401914e-21	0.1	MSH6
ENSG00000130640.13	TUBGCP2	1682	ENSG00000130640.13	OK	gene_idMSH6	0.118676235314385	0.211758121766501	0.560432980441927	0.575482248814573	0.164145158877492	count	0.728033338417561	0.1	MSH6
ENSG00000130653.15	PNPLA7	533	ENSG00000130653.15	OK	(Intercept)	-2.69751607554383	0.293944154025353	-9.17696793286511	2.00867418959961e-18	0	count	1.34934748790083e-17	0.1	MSH6
ENSG00000130653.15	PNPLA7	533	ENSG00000130653.15	OK	gene_idMSH6	0.381040499781146	0.394367531248959	0.966206570237652	0.334495520028694	0.489401473063936	count	0.502362664258024	0.1	MSH6
ENSG00000130669.17	PAK4	1238	ENSG00000130669.17	OK	(Intercept)	-1.78122534367051	0.158559027128902	-11.2338311852939	8.64028784954202e-26	0	count	3.51531855321356e-24	0.1	MSH6
ENSG00000130669.17	PAK4	1238	ENSG00000130669.17	OK	gene_idMSH6	0.157896948467614	0.224236335805301	0.704154159050798	0.481726074338936	0.215938795496184	count	0.648383497233905	0.1	MSH6
ENSG00000130684.13	ZNF337	1166	ENSG00000130684.13	OK	(Intercept)	-1.80654315165482	0.16292264329409	-11.0883491399894	3.05472883806298e-25	0	count	1.08666831617928e-23	0.1	MSH6
ENSG00000130684.13	ZNF337	1166	ENSG00000130684.13	OK	gene_idMSH6	-0.00915713619551602	0.240652681980634	-0.0380512534502022	0.969664853712658	-0.0124493856711442	count	0.985232617301726	0.1	MSH6
ENSG00000130695.14	CEP85	691	ENSG00000130695.14	OK	(Intercept)	-2.29205096743578	0.220375018307497	-10.4006841838924	1.05737174051048e-22	0	count	1.79796703381553e-21	0.1	MSH6
ENSG00000130695.14	CEP85	691	ENSG00000130695.14	OK	gene_idMSH6	0.1578969484669	0.311657426619316	0.506636245379027	0.612675300569276	0.20869727467583	count	0.757138848602081	0.1	MSH6
ENSG00000130699.18	TAF4	1557	ENSG00000130699.18	OK	(Intercept)	-1.39256735387868	0.15157949728535	-9.18704296305427	1.85801936979637e-18	0	count	1.25374494966182e-17	0.1	MSH6
ENSG00000130699.18	TAF4	1557	ENSG00000130699.18	OK	gene_idMSH6	0.0876926897943218	0.218228553043101	0.401838753781234	0.688006613771476	0.121819332632061	count	0.812668170639938	0.1	MSH6
ENSG00000130702.15	LAMA5	4409	ENSG00000130702.15	OK	(Intercept)	0.105844305385428	0.069706177465805	1.51843508328011	0.12965532226358	0	count	0.235334140580923	0.1	MSH6
ENSG00000130702.15	LAMA5	4409	ENSG00000130702.15	OK	gene_idMSH6	-0.0614658800000989	0.104449581772613	-0.588474160996739	0.556529642028145	-0.0878613570655528	count	0.712627964238235	0.1	MSH6
ENSG00000130703.15	OSBPL2	1688	ENSG00000130703.15	OK	(Intercept)	-1.46277161255198	0.144811997075901	-10.1011769887083	1.26231486567018e-21	0	count	1.59524822354377e-20	0.1	MSH6
ENSG00000130703.15	OSBPL2	1688	ENSG00000130703.15	OK	gene_idMSH6	-0.0207948402757576	0.21457855927091	-0.0969101495807124	0.92284386516015	-0.0287463763705107	count	0.959760020532235	0.1	MSH6
ENSG00000130706.12	ADRM1	4041	ENSG00000130706.12	OK	(Intercept)	-0.166799889679321	0.0733930084678306	-2.27269454082173	0.0235479257067021	0	count	0.0494027570061202	0.1	MSH6
ENSG00000130706.12	ADRM1	4041	ENSG00000130706.12	OK	gene_idMSH6	0.0910340032645779	0.105572375946332	0.862289992515234	0.389018860428421	0.129867676421257	count	0.559718214043154	0.1	MSH6
ENSG00000130713.15	EXOSC2	645	ENSG00000130713.15	OK	(Intercept)	-2.17426793178012	0.20354406713105	-10.6820501448477	9.91203529262714e-24	0	count	2.2820897919789e-22	0.1	MSH6
ENSG00000130713.15	EXOSC2	645	ENSG00000130713.15	OK	gene_idMSH6	-0.0468974641783824	0.303770185490469	-0.154384684272624	0.877380410855757	-0.0620693227958152	count	0.934035971369735	0.1	MSH6
ENSG00000130714.15	POMT1	538	ENSG00000130714.15	OK	(Intercept)	-2.69751607554458	0.245754938639652	-10.9764470674582	8.02108175188191e-25	0	count	2.54348465631215e-23	0.1	MSH6
ENSG00000130714.15	POMT1	538	ENSG00000130714.15	OK	gene_idMSH6	-0.417467196435708	0.409591520583097	-1.01922812230439	0.308680021088795	-0.508767513837186	count	0.473287257204998	0.1	MSH6
ENSG00000130723.18	PRRC2B	4924	ENSG00000130723.18	OK	(Intercept)	0.171802273154837	0.0641073476802137	2.6799154757086	0.0076529717561183	0	count	0.0167052597184474	0.1	MSH6
ENSG00000130723.18	PRRC2B	4924	ENSG00000130723.18	OK	gene_idMSH6	0.18241656564163	0.0901108250393277	2.024357956572	0.0435642322543979	0.261161098870482	count	0.0882914894473181	0.1	MSH6
ENSG00000130724.8	CHMP2A	1051	ENSG00000130724.8	OK	(Intercept)	-1.7324351795011	0.148617530874354	-11.6570041859042	2.09087890676878e-27	0	count	1.13091633338373e-25	0.1	MSH6
ENSG00000130724.8	CHMP2A	1051	ENSG00000130724.8	OK	gene_idMSH6	-0.401718839467788	0.246454288487765	-1.62999330193328	0.103850821532924	-0.541882061598139	count	0.194176994440307	0.1	MSH6
ENSG00000130725.7	UBE2M	3398	ENSG00000130725.7	OK	(Intercept)	-0.394930975996487	0.093041833493741	-4.24466029061061	2.69538102475748e-05	0	count	6.60568751141773e-05	0.1	MSH6
ENSG00000130725.7	UBE2M	3398	ENSG00000130725.7	OK	gene_idMSH6	0.258872859460939	0.128385590057813	2.01637005636199	0.044395853336456	0.368653975318718	count	0.0898589666616751	0.1	MSH6
ENSG00000130726.11	TRIM28	6132	ENSG00000130726.11	OK	(Intercept)	0.898082388566027	0.0501010884203147	17.9254067502828	8.35504632633563e-54	0	count	9.65488746751589e-52	0.1	MSH6
ENSG00000130726.11	TRIM28	6132	ENSG00000130726.11	OK	gene_idMSH6	0.110478056367733	0.0717086616996646	1.54065148824623	0.124152894752435	0.158773827736755	count	0.226774223310816	0.1	MSH6
ENSG00000130731.15	METTL26	1736	ENSG00000130731.15	OK	(Intercept)	-1.16603970458029	0.131173823516923	-8.88927129908549	1.81783645853496e-17	0	count	1.0851558696542e-16	0.1	MSH6
ENSG00000130731.15	METTL26	1736	ENSG00000130731.15	OK	gene_idMSH6	-0.120816454001379	0.199859513392486	-0.60450689562182	0.545832327267263	-0.16855193264	count	0.703856335268568	0.1	MSH6
ENSG00000130733.10	YIPF2	1690	ENSG00000130733.10	OK	(Intercept)	-1.07565564311203	0.125220672075439	-8.59008041790415	1.70984032620248e-16	0	count	9.30180425711817e-16	0.1	MSH6
ENSG00000130733.10	YIPF2	1690	ENSG00000130733.10	OK	gene_idMSH6	-0.159014762299081	0.192891919854025	-0.824372334618365	0.41019482947908	-0.22234441408517	count	0.581031887844366	0.1	MSH6
ENSG00000130734.9	ATG4D	679	ENSG00000130734.9	OK	(Intercept)	-2.29205096743649	0.198620078656998	-11.5398754392536	5.89808395586847e-27	0	count	2.99612744942077e-25	0.1	MSH6
ENSG00000130734.9	ATG4D	679	ENSG00000130734.9	OK	gene_idMSH6	-0.0757179027138849	0.298799991217765	-0.253406643036685	0.800077693578211	-0.0990558761745436	count	0.887241546756174	0.1	MSH6
ENSG00000130741.10	EIF2S3	5047	ENSG00000130741.10	OK	(Intercept)	0.246922903621889	0.0564677774955735	4.37281073513554	1.54771144537343e-05	0	count	3.84102669089831e-05	0.1	MSH6
ENSG00000130741.10	EIF2S3	5047	ENSG00000130741.10	OK	gene_idMSH6	0.131228701385395	0.0803952674412663	1.63229385960144	0.103365290400563	0.187947025640599	count	0.193381223894474	0.1	MSH6
ENSG00000130748.6	TMEM160	766	ENSG00000130748.6	OK	(Intercept)	-2.00436889498473	0.17850170139521	-11.2288503656723	9.02333946388493e-26	0	count	3.65584588578546e-24	0.1	MSH6
ENSG00000130748.6	TMEM160	766	ENSG00000130748.6	OK	gene_idMSH6	-0.263316516608661	0.283576764585669	-0.928554626093539	0.353652008658101	-0.35016876783073	count	0.523064585983974	0.1	MSH6
ENSG00000130749.9	ZC3H4	2275	ENSG00000130749.9	OK	(Intercept)	-1.01575750153096	0.118264193377826	-8.58888453486384	1.72504860890957e-16	0	count	9.38119954141903e-16	0.1	MSH6
ENSG00000130749.9	ZC3H4	2275	ENSG00000130749.9	OK	gene_idMSH6	0.214409158730975	0.164937425281203	1.2999424379605	0.194331965530686	0.301825890307863	count	0.329876691413099	0.1	MSH6
ENSG00000130758.7	MAP3K10	1100	ENSG00000130758.7	OK	(Intercept)	-1.68591516386618	0.159356166465499	-10.5795414213304	2.35779165897993e-23	0	count	4.8586716560496e-22	0.1	MSH6
ENSG00000130758.7	MAP3K10	1100	ENSG00000130758.7	OK	gene_idMSH6	-0.681853706284182	0.290176571213622	-2.34978896963468	0.0192450577322424	-0.913235583882661	count	0.0407354342780042	0.1	MSH6
ENSG00000130764.9	LRRC47	1398	ENSG00000130764.9	OK	(Intercept)	-1.66344230801412	0.157259913138532	-10.5776626402481	2.39543300522013e-23	0	count	4.92685775096031e-22	0.1	MSH6
ENSG00000130764.9	LRRC47	1398	ENSG00000130764.9	OK	gene_idMSH6	0.157896948467611	0.222399111383468	0.709971130214454	0.478115091673795	0.217194950914685	count	0.645130034590444	0.1	MSH6
ENSG00000130766.4	SESN2	730	ENSG00000130766.4	OK	(Intercept)	-2.42558236006104	0.220471462766332	-11.0017973738025	6.44842410464827e-25	0	count	2.10004412732321e-23	0.1	MSH6
ENSG00000130766.4	SESN2	730	ENSG00000130766.4	OK	gene_idMSH6	-0.114036767015933	0.335268860516657	-0.34013527781912	0.733924296740167	-0.146922672363151	count	0.844018668351874	0.1	MSH6
ENSG00000130770.17	ATPIF1	2248	ENSG00000130770.17	OK	(Intercept)	-1.08807816311058	0.127274724009863	-8.54905144423071	2.3157482600011e-16	0	count	1.24496093122189e-15	0.1	MSH6
ENSG00000130770.17	ATPIF1	2248	ENSG00000130770.17	OK	gene_idMSH6	0.024365555843109	0.186311119168445	0.130778860391472	0.896012714048622	0.0341505385352748	count	0.944643017124748	0.1	MSH6
ENSG00000130779.19	CLIP1	5851	ENSG00000130779.19	OK	(Intercept)	0.828844449071506	0.0536559622859697	15.4473876482547	5.73226470916295e-43	0	count	5.21514616724755e-41	0.1	MSH6
ENSG00000130779.19	CLIP1	5851	ENSG00000130779.19	OK	gene_idMSH6	0.0389643552642628	0.0782401448319237	0.498009753790288	0.618737207344891	0.0559740250642462	count	0.761732624843774	0.1	MSH6
ENSG00000130787.13	HIP1R	408	ENSG00000130787.13	OK	(Intercept)	-2.76205459667409	0.291398673244991	-9.47861074971989	1.90081153537103e-19	0	count	1.49848223687197e-18	0.1	MSH6
ENSG00000130787.13	HIP1R	408	ENSG00000130787.13	OK	gene_idMSH6	-0.352928675305832	0.47585246664488	-0.741676675113711	0.458696791824533	-0.428035567495905	count	0.627412818479822	0.1	MSH6
ENSG00000130803.14	ZNF317	794	ENSG00000130803.14	OK	(Intercept)	-2.21200825976296	0.199604443338815	-11.0819590123464	3.22831237556612e-25	0	count	1.14210894011882e-23	0.1	MSH6
ENSG00000130803.14	ZNF317	794	ENSG00000130803.14	OK	gene_idMSH6	0.195637276450472	0.279657364155436	0.699560610682633	0.484588085445185	0.260628261452738	count	0.650964804668635	0.1	MSH6
ENSG00000130810.19	PPAN	371	ENSG00000130810.19	OK	(Intercept)	-2.9051554403224	0.280797024751567	-10.3461047811768	1.66662769043351e-22	0	count	2.67708095691418e-21	0.1	MSH6
ENSG00000130810.19	PPAN	371	ENSG00000130810.19	OK	gene_idMSH6	0.232004920620859	0.389951367354924	0.594958602644656	0.552190778890324	0.287816882023469	count	0.709087356467913	0.1	MSH6
ENSG00000130811.11	EIF3G	3016	ENSG00000130811.11	OK	(Intercept)	-0.433152195170405	0.0811262208008982	-5.33923792941689	1.52990535480372e-07	0	count	4.37702360073043e-07	0.1	MSH6
ENSG00000130811.11	EIF3G	3016	ENSG00000130811.11	OK	gene_idMSH6	-0.151667833543024	0.124701724458228	-1.21624487714144	0.224573122733097	-0.215226593585124	count	0.370466013110096	0.1	MSH6
ENSG00000130813.17	C19orf66	797	ENSG00000130813.17	OK	(Intercept)	-2.25122897291625	0.208117577404884	-10.8171015681995	3.14247958416047e-24	0	count	8.39927750924027e-23	0.1	MSH6
ENSG00000130813.17	C19orf66	797	ENSG00000130813.17	OK	gene_idMSH6	0.340218505261624	0.281792522792063	1.20733687995218	0.227980298750753	0.454278619707489	count	0.374933542119837	0.1	MSH6
ENSG00000130816.14	DNMT1	4224	ENSG00000130816.14	OK	(Intercept)	0.0352267386275411	0.0761290082020247	0.462724255306984	0.643801103123478	0	count	0.780669032601862	0.1	MSH6
ENSG00000130816.14	DNMT1	4224	ENSG00000130816.14	OK	gene_idMSH6	0.232295238053514	0.105715925896771	2.19735329452958	0.0285392970511255	0.332268934785489	count	0.0593156225614162	0.1	MSH6
ENSG00000130821.15	SLC6A8	1157	ENSG00000130821.15	OK	(Intercept)	-1.73243517950106	0.157228131124117	-11.0186082294234	5.57874620475855e-25	0	count	1.84975094122471e-23	0.1	MSH6
ENSG00000130821.15	SLC6A8	1157	ENSG00000130821.15	OK	gene_idMSH6	-0.283935803811446	0.251346561060824	-1.12965859812474	0.259263328830472	-0.38450120097635	count	0.414542511459909	0.1	MSH6
ENSG00000130826.17	DKC1	2450	ENSG00000130826.17	OK	(Intercept)	-0.854984280943209	0.109566774103483	-7.80331709077883	4.81301977941343e-14	0	count	2.21755091501424e-13	0.1	MSH6
ENSG00000130826.17	DKC1	2450	ENSG00000130826.17	OK	gene_idMSH6	0.0966533232269169	0.157378394891785	0.614146073184804	0.5394505293833	0.136384563232803	count	0.698556754424084	0.1	MSH6
ENSG00000130827.6	PLXNA3	2255	ENSG00000130827.6	OK	(Intercept)	-1.17964535663607	0.127729662906978	-9.2354847714205	1.27619786596972e-18	0	count	8.81416648201849e-18	0.1	MSH6
ENSG00000130827.6	PLXNA3	2255	ENSG00000130827.6	OK	gene_idMSH6	0.0721301267102048	0.18463685378097	0.390659422716176	0.696246599299389	0.100895061436921	count	0.818573059448052	0.1	MSH6
ENSG00000130830.14	MPP1	1318	ENSG00000130830.14	OK	(Intercept)	-2.17426793178013	0.187641150070665	-11.587372657657	3.87570098204211e-27	0	count	2.01984753958675e-25	0.1	MSH6
ENSG00000130830.14	MPP1	1318	ENSG00000130830.14	OK	gene_idMSH6	0.327795985263021	0.254788082871721	1.2865436309596	0.198960410967092	0.4399369119589	count	0.336178504184055	0.1	MSH6
ENSG00000130844.16	ZNF331	861	ENSG00000130844.16	OK	(Intercept)	-2.37906234442596	0.220458499612338	-10.791429446401	3.91177076300701e-24	0	count	1.01740900788732e-22	0.1	MSH6
ENSG00000130844.16	ZNF331	861	ENSG00000130844.16	OK	gene_idMSH6	0.399059005284333	0.294600097642452	1.35457865926663	0.176278337802915	0.52871093457505	count	0.304511939196805	0.1	MSH6
ENSG00000130856.15	ZNF236	1808	ENSG00000130856.15	OK	(Intercept)	-1.20742492074315	0.126136299519122	-9.57238261583935	9.04423278215797e-20	0	count	7.55415049805528e-19	0.1	MSH6
ENSG00000130856.15	ZNF236	1808	ENSG00000130856.15	OK	gene_idMSH6	0.0999096908172836	0.181026531049169	0.551906343441706	0.581305361660446	0.139692638069536	count	0.732687965293781	0.1	MSH6
ENSG00000130881.13	LRP3	692	ENSG00000130881.13	OK	(Intercept)	-2.37906234442608	0.219215139507425	-10.8526370476593	2.31968436558983e-24	0	count	6.43826741142221e-23	0.1	MSH6
ENSG00000130881.13	LRP3	692	ENSG00000130881.13	OK	gene_idMSH6	-0.160556782650852	0.337833207733594	-0.475254590062272	0.634851991851264	-0.207358904030638	count	0.773994398948652	0.1	MSH6
ENSG00000130921.7	C12orf65	1740	ENSG00000130921.7	OK	(Intercept)	-1.17964535663607	0.129732128540442	-9.09293148819599	3.84057406919348e-18	0	count	2.48458724744086e-17	0.1	MSH6
ENSG00000130921.7	C12orf65	1740	ENSG00000130921.7	OK	gene_idMSH6	-0.162270579128628	0.200029880573634	-0.811231695301115	0.417691010753224	-0.226120862446927	count	0.588470683347564	0.1	MSH6
ENSG00000130935.9	NOL11	2628	ENSG00000130935.9	OK	(Intercept)	-0.682613051531702	0.0943731460128012	-7.2331280705542	2.24662858614198e-12	0	count	9.36000350939379e-12	0.1	MSH6
ENSG00000130935.9	NOL11	2628	ENSG00000130935.9	OK	gene_idMSH6	-0.107806216936014	0.143259019620912	-0.752526557987678	0.452155014300707	-0.152348005509067	count	0.621363545154895	0.1	MSH6
ENSG00000130939.18	UBE4B	3161	ENSG00000130939.18	OK	(Intercept)	-0.633822890645085	0.0851149249017624	-7.44667156055919	5.4611987374492e-13	0	count	2.36312064180747e-12	0.1	MSH6
ENSG00000130939.18	UBE4B	3161	ENSG00000130939.18	OK	gene_idMSH6	0.270374931889547	0.117125597682055	2.30841880204101	0.0214596030199689	0.38373189575998	count	0.0452091249908374	0.1	MSH6
ENSG00000130940.14	CASZ1	359	ENSG00000130940.14	OK	(Intercept)	-2.83104746816909	0.33911235790902	-8.34840548314264	1.00627756099409e-15	0	count	5.15443709303876e-15	0.1	MSH6
ENSG00000130940.14	CASZ1	359	ENSG00000130940.14	OK	gene_idMSH6	0.291428341093768	0.464348569063732	0.627606846471771	0.530601774532002	0.366552722670295	count	0.691057564566494	0.1	MSH6
ENSG00000130956.13	HABP4	3103	ENSG00000130956.13	OK	(Intercept)	-0.564830016225884	0.0915239177460382	-6.17139246369656	1.59250281689718e-09	0	count	5.41665021621156e-09	0.1	MSH6
ENSG00000130956.13	HABP4	3103	ENSG00000130956.13	OK	gene_idMSH6	-0.1830296398167	0.141973527389375	-1.28918146349019	0.198042870919924	-0.259055348285874	count	0.334922286260846	0.1	MSH6
ENSG00000130958.11	SLC35D2	2729	ENSG00000130958.11	OK	(Intercept)	-0.572264993686788	0.0982056310303693	-5.82721161386173	1.1217504298642e-08	0	count	3.54914099469352e-08	0.1	MSH6
ENSG00000130958.11	SLC35D2	2729	ENSG00000130958.11	OK	gene_idMSH6	-0.186065948729283	0.152469042548733	-1.22035231296092	0.223014451257239	-0.263307792064358	count	0.368422982621437	0.1	MSH6
ENSG00000130962.17	PRRG1	1015	ENSG00000130962.17	OK	(Intercept)	-1.66344230801415	0.150389800039298	-11.0608718648437	3.87375099793367e-25	0	count	1.34184905792196e-23	0.1	MSH6
ENSG00000130962.17	PRRG1	1015	ENSG00000130962.17	OK	gene_idMSH6	-0.316561031127474	0.242829131168959	-1.30363696317479	0.193069797044705	-0.430017077283465	count	0.328114786604085	0.1	MSH6
ENSG00000130985.16	UBA1	4988	ENSG00000130985.16	OK	(Intercept)	0.404825933067858	0.0543031043010857	7.45493168904829	5.16730299312531e-13	0	count	2.23938088570222e-12	0.1	MSH6
ENSG00000130985.16	UBA1	4988	ENSG00000130985.16	OK	gene_idMSH6	-0.270296410718143	0.0864508639860248	-3.12659004497442	0.00189109497915068	-0.386991259931545	count	0.00426207072318755	0.1	MSH6
ENSG00000131002.11	TXLNGY	1250	ENSG00000131002.11	OK	(Intercept)	-1.55808179235632	0.150707323549325	-10.3384610360118	1.77609346445146e-22	0	count	2.83133415498097e-21	0.1	MSH6
ENSG00000131002.11	TXLNGY	1250	ENSG00000131002.11	OK	gene_idMSH6	-0.170607118504389	0.232933699793512	-0.732427805232243	0.464315051216105	-0.23401597450987	count	0.632546853981116	0.1	MSH6
ENSG00000131013.3	PPIL4	1661	ENSG00000131013.3	OK	(Intercept)	-1.34297041273936	0.144371171593529	-9.30220623630068	7.59151760565255e-19	0	count	5.41777927442966e-18	0.1	MSH6
ENSG00000131013.3	PPIL4	1661	ENSG00000131013.3	OK	gene_idMSH6	0.001054476974656	0.212662772411945	0.00495844647700443	0.996046096978936	0.00146519537245274	count	0.998081806778423	0.1	MSH6
ENSG00000131015.4	ULBP2	679	ENSG00000131015.4	OK	(Intercept)	-2.42558236006104	0.211866786315571	-11.448620155347	1.318290571243e-26	0	count	6.3220627792703e-25	0.1	MSH6
ENSG00000131015.4	ULBP2	679	ENSG00000131015.4	OK	gene_idMSH6	-0.178575288153407	0.328222560657238	-0.54406768320808	0.586682912802733	-0.229253150692056	count	0.736967981586348	0.1	MSH6
ENSG00000131016.16	AKAP12	6452	ENSG00000131016.16	OK	(Intercept)	1.48739257309253	0.0553732971986746	26.8611884850543	2.62739001621562e-93	0	count	6.42911074957059e-91	0.1	MSH6
ENSG00000131016.16	AKAP12	6452	ENSG00000131016.16	OK	gene_idMSH6	0.0484048521670732	0.0805431429642278	0.600980423480266	0.54817644607932	0.0696797410595144	count	0.705787847981005	0.1	MSH6
ENSG00000131018.22	SYNE1	5073	ENSG00000131018.22	OK	(Intercept)	0.650192621175158	0.0687973386904854	9.45083972070969	2.36639464601851e-19	0	count	1.83548486489811e-18	0.1	MSH6
ENSG00000131018.22	SYNE1	5073	ENSG00000131018.22	OK	gene_idMSH6	-0.0488974648289052	0.102730027870297	-0.4759802546792	0.634335345512312	-0.0701687858731068	count	0.773605986162868	0.1	MSH6
ENSG00000131023.12	LATS1	3168	ENSG00000131023.12	OK	(Intercept)	-0.39493097898185	0.089626869853876	-4.4063904008444	1.33529501157298e-05	0	count	3.32528496568652e-05	0.1	MSH6
ENSG00000131023.12	LATS1	3168	ENSG00000131023.12	OK	gene_idMSH6	0.194710918190059	0.125603005922374	1.55020906355056	0.121842720747519	0.277170385550676	count	0.223109539189098	0.1	MSH6
ENSG00000131043.11	AAR2	1613	ENSG00000131043.11	OK	(Intercept)	-1.49981288423233	0.150277931976419	-9.98026033834213	3.39382126655519e-21	0	count	3.85324623744179e-20	0.1	MSH6
ENSG00000131043.11	AAR2	1613	ENSG00000131043.11	OK	gene_idMSH6	-0.0747253468011052	0.226012448077331	-0.330624916622015	0.741092301713844	-0.103013276915412	count	0.848920764962063	0.1	MSH6
ENSG00000131051.22	RBM39	5020	ENSG00000131051.22	OK	(Intercept)	0.291946584998583	0.0646803125356715	4.5136854407989	8.27947134463299e-06	0	count	2.08683604036372e-05	0.1	MSH6
ENSG00000131051.22	RBM39	5020	ENSG00000131051.22	OK	gene_idMSH6	0.188859174070621	0.0907719144594956	2.08059040282657	0.038075527951775	0.270624562544714	count	0.0778359132233323	0.1	MSH6
ENSG00000131061.13	ZNF341	397	ENSG00000131061.13	OK	(Intercept)	-2.69751607554445	0.27962841641758	-9.64678808435601	5.00056977382524e-20	0	count	4.389892761759e-19	0.1	MSH6
ENSG00000131061.13	ZNF341	397	ENSG00000131061.13	OK	gene_idMSH6	-0.312106680777422	0.450887181095862	-0.692205708795846	0.489189751152541	-0.38354163926934	count	0.655075115667511	0.1	MSH6
ENSG00000131067.16	GGT7	430	ENSG00000131067.16	OK	(Intercept)	-2.83104746816877	0.276429992918965	-10.2414627236151	3.97213517067068e-22	0	count	5.75122084694819e-21	0.1	MSH6
ENSG00000131067.16	GGT7	430	ENSG00000131067.16	OK	gene_idMSH6	0.00374626864014389	0.406893964497566	0.0092069899458199	0.992658349843007	0.00462212834460501	count	0.996829446326913	0.1	MSH6
ENSG00000131069.19	ACSS2	1745	ENSG00000131069.19	OK	(Intercept)	-1.46277161255199	0.148484787305783	-9.85132308227389	9.6667855903014e-21	0	count	9.87792476080153e-20	0.1	MSH6
ENSG00000131069.19	ACSS2	1745	ENSG00000131069.19	OK	gene_idMSH6	0.157896948467636	0.209989198204946	0.751928907855207	0.452513975909117	0.219048448049813	count	0.621701013127008	0.1	MSH6
ENSG00000131080.14	EDA2R	1030	ENSG00000131080.14	OK	(Intercept)	-1.91475673629505	0.169850889577148	-11.273162837486	6.1321068609805e-26	0	count	2.57825426822379e-24	0.1	MSH6
ENSG00000131080.14	EDA2R	1030	ENSG00000131080.14	OK	gene_idMSH6	-0.101614247017402	0.257384122626526	-0.394796096901626	0.69319330904572	-0.1368267522469	count	0.816375190490396	0.1	MSH6
ENSG00000131089.15	ARHGEF9	1129	ENSG00000131089.15	OK	(Intercept)	-2.25122897291603	0.224782495002103	-10.015143629823	2.55324401220388e-21	0	count	2.98879452585324e-20	0.1	MSH6
ENSG00000131089.15	ARHGEF9	1129	ENSG00000131089.15	OK	gene_idMSH6	0.652593190303524	0.285195433557663	2.28823155463174	0.0226188673476191	0.88022098191557	count	0.0475410777615605	0.1	MSH6
ENSG00000131094.3	C1QL1	1110	ENSG00000131094.3	OK	(Intercept)	-1.64146340129509	0.166788282460494	-9.8415990444886	1.04573404288336e-20	0	count	1.05991848368136e-19	0.1	MSH6
ENSG00000131094.3	C1QL1	1110	ENSG00000131094.3	OK	gene_idMSH6	0.0669251702616245	0.241425037664237	0.277208904714767	0.781755763780869	0.0919604179997486	count	0.875455504193032	0.1	MSH6
ENSG00000131100.12	ATP6V1E1	2245	ENSG00000131100.12	OK	(Intercept)	-1.02745354129415	0.116063597341713	-8.85250470282366	2.40086532650335e-17	0	count	1.41470270764438e-16	0.1	MSH6
ENSG00000131100.12	ATP6V1E1	2245	ENSG00000131100.12	OK	gene_idMSH6	0.097272326651194	0.166683650565555	0.583574491686201	0.55981913001052	0.136695067801235	count	0.715356307041117	0.1	MSH6
ENSG00000131115.15	ZNF227	632	ENSG00000131115.15	OK	(Intercept)	-2.57973303988736	0.245904803297972	-10.4907793800246	4.97424182019452e-23	0	count	9.3000446597363e-22	0.1	MSH6
ENSG00000131115.15	ZNF227	632	ENSG00000131115.15	OK	gene_idMSH6	-0.167525451967854	0.379731220949066	-0.441168496888814	0.659317493144949	-0.211341747309006	count	0.792082109076643	0.1	MSH6
ENSG00000131116.11	ZNF428	462	ENSG00000131116.11	OK	(Intercept)	-2.57973303988747	0.263366785088542	-9.79521027687746	1.52055126209316e-20	0	count	1.48644108050942e-19	0.1	MSH6
ENSG00000131116.11	ZNF428	462	ENSG00000131116.11	OK	gene_idMSH6	0.26325746412463	0.363026163171011	0.725174907023485	0.468747606369013	0.34034451374232	count	0.636623690362283	0.1	MSH6
ENSG00000131143.8	COX4I1	5244	ENSG00000131143.8	OK	(Intercept)	0.467431407298105	0.0566461319136386	8.25177980397215	2.02418065012817e-15	0	count	1.01532791178077e-14	0.1	MSH6
ENSG00000131143.8	COX4I1	5244	ENSG00000131143.8	OK	gene_idMSH6	-0.192390598213899	0.0881111351550938	-2.18349925778679	0.0295504981702839	-0.275656366978006	count	0.0613056875961503	0.1	MSH6
ENSG00000131148.8	EMC8	2642	ENSG00000131148.8	OK	(Intercept)	-0.690981303265191	0.105467273830448	-6.55161812920311	1.66437000142002e-10	0	count	6.10751027900347e-10	0.1	MSH6
ENSG00000131148.8	EMC8	2642	ENSG00000131148.8	OK	gene_idMSH6	0.106161291033611	0.151114817149811	0.702520725868768	0.482742726538621	0.150312413762232	count	0.649312030062196	0.1	MSH6
ENSG00000131149.18	GSE1	3151	ENSG00000131149.18	OK	(Intercept)	-0.472892522361182	0.0886632181056838	-5.3335817542457	1.57523781981628e-07	0	count	4.50187167389293e-07	0.1	MSH6
ENSG00000131149.18	GSE1	3151	ENSG00000131149.18	OK	gene_idMSH6	-0.0030334187547591	0.130747800764406	-0.0232005336764708	0.981501305079189	-0.00430708060473178	count	0.991609445615868	0.1	MSH6
ENSG00000131153.8	GINS2	1965	ENSG00000131153.8	OK	(Intercept)	-0.845131984500179	0.122342647003874	-6.90790991691895	1.82501067100837e-11	0	count	7.16324186147951e-11	0.1	MSH6
ENSG00000131153.8	GINS2	1965	ENSG00000131153.8	OK	gene_idMSH6	0.0327338055136135	0.178692877537119	0.183184724342546	0.854741266314295	0.0461673949481565	count	0.920778171368773	0.1	MSH6
ENSG00000131165.14	CHMP1A	2153	ENSG00000131165.14	OK	(Intercept)	-1.10065694531743	0.13409134460866	-8.20826242386973	2.7678968939474e-15	0	count	1.3754927604615e-14	0.1	MSH6
ENSG00000131165.14	CHMP1A	2153	ENSG00000131165.14	OK	gene_idMSH6	0.182898250673033	0.188459591981784	0.970490537253797	0.332359266265472	0.256811660468271	count	0.500037600127962	0.1	MSH6
ENSG00000131171.12	SH3BGRL	1526	ENSG00000131171.12	OK	(Intercept)	-1.51886107920304	0.142381353677868	-10.6675561087823	1.12072283429898e-23	0	count	2.53982107257838e-22	0.1	MSH6
ENSG00000131171.12	SH3BGRL	1526	ENSG00000131171.12	OK	gene_idMSH6	-0.129785123984139	0.217491105570436	-0.596737616665927	0.55100332684354	-0.178534449782027	count	0.708087608619111	0.1	MSH6
ENSG00000131174.4	COX7B	2379	ENSG00000131174.4	OK	(Intercept)	-0.806665702194053	0.100836590305583	-7.99973203922776	1.22004807335948e-14	0	count	5.82511422803587e-14	0.1	MSH6
ENSG00000131174.4	COX7B	2379	ENSG00000131174.4	OK	gene_idMSH6	-0.242862245571641	0.159203968655924	-1.52547858964823	0.12789062633987	-0.341711702580564	count	0.232569883874542	0.1	MSH6
ENSG00000131188.11	PRR7	866	ENSG00000131188.11	OK	(Intercept)	-2.17426793177995	0.202065912747915	-10.7601915741842	5.10416267566838e-24	0	count	1.28268012975053e-22	0.1	MSH6
ENSG00000131188.11	PRR7	866	ENSG00000131188.11	OK	gene_idMSH6	-0.142207643982869	0.309761211451144	-0.459087964295677	0.646407935755571	-0.187447515507209	count	0.782607041881896	0.1	MSH6
ENSG00000131196.17	NFATC1	650	ENSG00000131196.17	OK	(Intercept)	-2.37906234442572	0.246746686140674	-9.64171953689129	5.20702460126219e-20	0	count	4.5559678354206e-19	0.1	MSH6
ENSG00000131196.17	NFATC1	650	ENSG00000131196.17	OK	gene_idMSH6	-0.0999321608337653	0.373730982042464	-0.267390624902515	0.789299357313558	-0.12947422283167	count	0.880369068485086	0.1	MSH6
ENSG00000131236.16	CAP1	5904	ENSG00000131236.16	OK	(Intercept)	0.88600286291144	0.0475308463227941	18.6405867232905	5.58984629559504e-57	0	count	6.89180885784353e-55	0.1	MSH6
ENSG00000131236.16	CAP1	5904	ENSG00000131236.16	OK	gene_idMSH6	-0.0161258055116404	0.0703405590790008	-0.229253303112494	0.818783375659524	-0.0231683221955936	count	0.898899905776406	0.1	MSH6
ENSG00000131238.17	PPT1	2973	ENSG00000131238.17	OK	(Intercept)	-0.466158488949086	0.0936762299920408	-4.97627294553478	9.46528019768015e-07	0	count	2.54068858245567e-06	0.1	MSH6
ENSG00000131238.17	PPT1	2973	ENSG00000131238.17	OK	gene_idMSH6	-0.0838754134831113	0.141243225594289	-0.593836717691774	0.552940259688215	-0.119027694418984	count	0.709686653189668	0.1	MSH6
ENSG00000131263.12	RLIM	2328	ENSG00000131263.12	OK	(Intercept)	-0.797275960170761	0.100543282757427	-7.92967902285712	1.99603902149324e-14	0	count	9.40914140872569e-14	0.1	MSH6
ENSG00000131263.12	RLIM	2328	ENSG00000131263.12	OK	gene_idMSH6	-0.0151222043488069	0.148749056963144	-0.101662522489496	0.91907295118859	-0.0213395027265428	count	0.957590995678918	0.1	MSH6
ENSG00000131269.15	ABCB7	1260	ENSG00000131269.15	OK	(Intercept)	-1.75653273108014	0.153478310972064	-11.4448270896066	1.36301112113819e-26	0	count	6.52176071844431e-25	0.1	MSH6
ENSG00000131269.15	ABCB7	1260	ENSG00000131269.15	OK	gene_idMSH6	0.107886527892953	0.21981620901144	0.490803332375451	0.623821276782541	0.147546292337243	count	0.765703643607903	0.1	MSH6
ENSG00000131323.14	TRAF3	2395	ENSG00000131323.14	OK	(Intercept)	-0.916227904466249	0.0932160133926181	-9.82908269856139	1.15700049080397e-20	0	count	1.16092021587736e-19	0.1	MSH6
ENSG00000131323.14	TRAF3	2395	ENSG00000131323.14	OK	gene_idMSH6	0.0228606633072564	0.13651021730862	0.167464851774233	0.8670847115071	0.0321855063291329	count	0.928071654658762	0.1	MSH6
ENSG00000131351.14	HAUS8	1125	ENSG00000131351.14	OK	(Intercept)	-1.40966178723791	0.148217704773784	-9.51075169723748	1.47434946225679e-19	0	count	1.1853597173961e-18	0.1	MSH6
ENSG00000131351.14	HAUS8	1125	ENSG00000131351.14	OK	gene_idMSH6	-0.164876443795546	0.228704910575957	-0.720913439857199	0.471362891657973	-0.22773008912679	count	0.639022934318679	0.1	MSH6
ENSG00000131368.7	MRPS25	1724	ENSG00000131368.7	OK	(Intercept)	-1.39256735387875	0.136406731373997	-10.2089342648394	5.19779307087299e-22	0	count	7.28434202785313e-21	0.1	MSH6
ENSG00000131368.7	MRPS25	1724	ENSG00000131368.7	OK	gene_idMSH6	0.299867209738021	0.186416009551061	1.60859150702872	0.108455293525062	0.418080898062947	count	0.201693382394098	0.1	MSH6
ENSG00000131370.15	SH3BP5	4321	ENSG00000131370.15	OK	(Intercept)	0.0711587480171461	0.0795211554118437	0.894840469163353	0.37138367651806	0	count	0.541701603882272	0.1	MSH6
ENSG00000131370.15	SH3BP5	4321	ENSG00000131370.15	OK	gene_idMSH6	-0.0603566177138039	0.119120154415668	-0.506686865962164	0.612639806895931	-0.0862482180719961	count	0.757110294828874	0.1	MSH6
ENSG00000131373.14	HACL1	1392	ENSG00000131373.14	OK	(Intercept)	-1.39256735387874	0.159745422206465	-8.71741634060037	6.62826791510345e-17	0	count	3.73884964080675e-16	0.1	MSH6
ENSG00000131373.14	HACL1	1392	ENSG00000131373.14	OK	gene_idMSH6	-0.112978005665784	0.24285027719896	-0.46521670458389	0.64201681754232	-0.156331261680785	count	0.779350420795665	0.1	MSH6
ENSG00000131374.14	TBC1D5	5892	ENSG00000131374.14	OK	(Intercept)	0.740495279240202	0.0543051213265043	13.6358277295441	2.5349419903622e-35	0	count	1.91531449295509e-33	0.1	MSH6
ENSG00000131374.14	TBC1D5	5892	ENSG00000131374.14	OK	gene_idMSH6	0.0697896809574829	0.0785475270372904	0.888502586775906	0.374777820762586	0.100223580080911	count	0.545210488006167	0.1	MSH6
ENSG00000131375.9	CAPN7	2832	ENSG00000131375.9	OK	(Intercept)	-0.725172666630162	0.0973900368675132	-7.44606625025379	5.48337210572148e-13	0	count	2.37243864279902e-12	0.1	MSH6
ENSG00000131375.9	CAPN7	2832	ENSG00000131375.9	OK	gene_idMSH6	-0.0872255061420908	0.146982532779623	-0.593441305524864	0.553204536004499	-0.123181788941292	count	0.709898687216629	0.1	MSH6
ENSG00000131378.13	RFTN1	1657	ENSG00000131378.13	OK	(Intercept)	-1.48112075122013	0.175467221418822	-8.44101102897645	5.12310270856839e-16	0	count	2.68053451944029e-15	0.1	MSH6
ENSG00000131378.13	RFTN1	1657	ENSG00000131378.13	OK	gene_idMSH6	0.373605521294615	0.235804037431927	1.58438984066364	0.113855877146289	0.519926592585952	count	0.210419708146318	0.1	MSH6
ENSG00000131381.12	RBSN	1608	ENSG00000131381.12	OK	(Intercept)	-1.39256735387875	0.144640493660146	-9.62778346948119	5.81928506592494e-20	0	count	5.0446039391793e-19	0.1	MSH6
ENSG00000131381.12	RBSN	1608	ENSG00000131381.12	OK	gene_idMSH6	0.314466009159178	0.197001863532871	1.59625905826372	0.111181290957498	0.438536883297335	count	0.20610953854632	0.1	MSH6
ENSG00000131389.16	SLC6A6	1780	ENSG00000131389.16	OK	(Intercept)	-1.64146340129536	0.162880527446589	-10.077714181234	1.53021569651043e-21	0	count	1.89282620654929e-20	0.1	MSH6
ENSG00000131389.16	SLC6A6	1780	ENSG00000131389.16	OK	gene_idMSH6	0.440129416151841	0.215722847569128	2.04025406261523	0.0419485284032497	0.609532240391607	count	0.0852342538772743	0.1	MSH6
ENSG00000131408.13	NR1H2	1912	ENSG00000131408.13	OK	(Intercept)	-1.22160955573511	0.126013977967227	-9.69423849196167	3.42181418745155e-20	0	count	3.10496913611357e-19	0.1	MSH6
ENSG00000131408.13	NR1H2	1912	ENSG00000131408.13	OK	gene_idMSH6	-0.101614247017447	0.190955719744182	-0.532135131398928	0.594913111497312	-0.141543978632984	count	0.743396237609856	0.1	MSH6
ENSG00000131409.12	LRRC4B	2263	ENSG00000131409.12	OK	(Intercept)	-1.10065694531744	0.124263853806883	-8.85741840123487	2.31334729729882e-17	0	count	1.36532432870537e-16	0.1	MSH6
ENSG00000131409.12	LRRC4B	2263	ENSG00000131409.12	OK	gene_idMSH6	0.310237673049651	0.169413867160536	1.83124131601146	0.0677710575396841	0.436304196737845	count	0.132660299525723	0.1	MSH6
ENSG00000131437.15	KIF3A	2703	ENSG00000131437.15	OK	(Intercept)	-0.63382288314281	0.101044665257211	-6.27270011266206	8.81515287133751e-10	0	count	3.06147856838174e-09	0.1	MSH6
ENSG00000131437.15	KIF3A	2703	ENSG00000131437.15	OK	gene_idMSH6	-0.114036766129358	0.153657372665712	-0.742149655112544	0.458410509975375	-0.161300030700804	count	0.627157266966626	0.1	MSH6
ENSG00000131446.16	MGAT1	2269	ENSG00000131446.16	OK	(Intercept)	-0.86493460432102	0.107451425323965	-8.04954054088393	8.58143485386416e-15	0	count	4.1338467559025e-14	0.1	MSH6
ENSG00000131446.16	MGAT1	2269	ENSG00000131446.16	OK	gene_idMSH6	0.052536434871367	0.156122650837529	0.336507448403755	0.736655903613958	0.074080183880204	count	0.845889586517215	0.1	MSH6
ENSG00000131459.12	GFPT2	1922	ENSG00000131459.12	OK	(Intercept)	-0.864934611795904	0.161140022357237	-5.36759644899639	1.32104614643587e-07	0	count	3.80087530740312e-07	0.1	MSH6
ENSG00000131459.12	GFPT2	1922	ENSG00000131459.12	OK	gene_idMSH6	-0.143208144315971	0.247093970675768	-0.579569561832351	0.562514926757526	-0.201461937725591	count	0.717553212463589	0.1	MSH6
ENSG00000131462.7	TUBG1	3414	ENSG00000131462.7	OK	(Intercept)	-0.370238362655345	0.0918426820227466	-4.0312233321284	6.58642738884856e-05	0	count	0.00015839202376663	0.1	MSH6
ENSG00000131462.7	TUBG1	3414	ENSG00000131462.7	OK	gene_idMSH6	-0.0744350354844362	0.138120005516428	-0.538915671239118	0.590229896761174	-0.105796589085908	count	0.739777740184378	0.1	MSH6
ENSG00000131467.10	PSME3	3151	ENSG00000131467.10	OK	(Intercept)	-0.587302873223831	0.0914816860093403	-6.4198955970692	3.68309986259437e-10	0	count	1.31772482998859e-09	0.1	MSH6
ENSG00000131467.10	PSME3	3151	ENSG00000131467.10	OK	gene_idMSH6	0.0791160693747893	0.131999981057559	0.599364247940994	0.549252416860013	0.112199550644182	count	0.706616267227816	0.1	MSH6
ENSG00000131469.12	RPL27	5838	ENSG00000131469.12	OK	(Intercept)	0.779870444475022	0.0494453975108717	15.7723566547028	2.27659936254648e-44	0	count	2.14776777671826e-42	0.1	MSH6
ENSG00000131469.12	RPL27	5838	ENSG00000131469.12	OK	gene_idMSH6	-0.154542088709334	0.0760680785906314	-2.03162866175468	0.0428187954254767	-0.22185717190938	count	0.0868824020372602	0.1	MSH6
ENSG00000131473.16	ACLY	5536	ENSG00000131473.16	OK	(Intercept)	0.593680410903528	0.0578154370330678	10.2685448968235	3.17408846929494e-22	0	count	4.71755681231831e-21	0.1	MSH6
ENSG00000131473.16	ACLY	5536	ENSG00000131473.16	OK	gene_idMSH6	0.0130055940529488	0.084890592141752	0.153204185821107	0.878310660225227	0.0186607119327741	count	0.934536149149673	0.1	MSH6
ENSG00000131475.6	VPS25	2677	ENSG00000131475.6	OK	(Intercept)	-0.521344906899572	0.0890107805306187	-5.85709847494523	9.50193898602869e-09	0	count	3.02544691192278e-08	0.1	MSH6
ENSG00000131475.6	VPS25	2677	ENSG00000131475.6	OK	gene_idMSH6	-0.226514739260754	0.139850983832931	-1.61968641944881	0.106048447670986	-0.320729401259763	count	0.197791631552569	0.1	MSH6
ENSG00000131495.8	NDUFA2	2918	ENSG00000131495.8	OK	(Intercept)	-0.690981299346673	0.0990122661282904	-6.97874441588244	1.16360531146812e-11	0	count	4.62805989992698e-11	0.1	MSH6
ENSG00000131495.8	NDUFA2	2918	ENSG00000131495.8	OK	gene_idMSH6	0.140947385861221	0.140623658981489	1.00230207976437	0.316773449554766	0.199628302231005	count	0.48253383939955	0.1	MSH6
ENSG00000131503.20	ANKHD1	1540	ENSG00000131503.20	OK	(Intercept)	-1.66344230801411	0.162463057019542	-10.2388957744038	4.05740771906126e-22	0	count	5.85876524555589e-21	0.1	MSH6
ENSG00000131503.20	ANKHD1	1540	ENSG00000131503.20	OK	gene_idMSH6	0.358567643929752	0.219065151450797	1.63680823515322	0.102417799073478	0.495345545230342	count	0.191821031746264	0.1	MSH6
ENSG00000131504.15	DIAPH1	5063	ENSG00000131504.15	OK	(Intercept)	0.370536859589541	0.0611492787211656	6.05954587427189	3.03261576526909e-09	0	count	1.0083143657172e-08	0.1	MSH6
ENSG00000131504.15	DIAPH1	5063	ENSG00000131504.15	OK	gene_idMSH6	0.175188445577417	0.0861067272451383	2.03455004251492	0.0425223402323491	0.251153041168265	count	0.0863236940200816	0.1	MSH6
ENSG00000131507.10	NDFIP1	3964	ENSG00000131507.10	OK	(Intercept)	-0.233662834582395	0.0787970829009345	-2.96537417351047	0.00319512153497913	0	count	0.00712074102345268	0.1	MSH6
ENSG00000131507.10	NDFIP1	3964	ENSG00000131507.10	OK	gene_idMSH6	0.0274004592230426	0.115254380819769	0.237738982485105	0.812199202662355	0.039043991889986	count	0.894855489444662	0.1	MSH6
ENSG00000131508.15	UBE2D2	5280	ENSG00000131508.15	OK	(Intercept)	0.407630983995252	0.0542599994429401	7.51255046406547	3.50865578281139e-13	0	count	1.5358691596927e-12	0.1	MSH6
ENSG00000131508.15	UBE2D2	5280	ENSG00000131508.15	OK	gene_idMSH6	-0.074391935668645	0.0815974384360629	-0.911694497945988	0.362451294729662	-0.106588784174697	count	0.53238742513591	0.1	MSH6
ENSG00000131558.14	EXOC4	5102	ENSG00000131558.14	OK	(Intercept)	0.338037692198206	0.0648009659212678	5.21655329349437	2.86598309392988e-07	0	count	8.01543327087869e-07	0.1	MSH6
ENSG00000131558.14	EXOC4	5102	ENSG00000131558.14	OK	gene_idMSH6	0.0830957353856936	0.0934049121610425	0.889629179699088	0.374173091017431	0.119066983484686	count	0.544588077776464	0.1	MSH6
ENSG00000131584.18	ACAP3	1060	ENSG00000131584.18	OK	(Intercept)	-1.85918688514006	0.18942279091468	-9.8150115736468	1.29616442977602e-20	0	count	1.28634393302178e-19	0.1	MSH6
ENSG00000131584.18	ACAP3	1060	ENSG00000131584.18	OK	gene_idMSH6	-0.0190337596915682	0.280547157104634	-0.0678451348001695	0.945941123478543	-0.0257888021642847	count	0.972180514835517	0.1	MSH6
ENSG00000131591.17	C1orf159	1857	ENSG00000131591.17	OK	(Intercept)	-1.02745354129413	0.126539922598628	-8.11959988748463	5.21773573348105e-15	0	count	2.54789847951791e-14	0.1	MSH6
ENSG00000131591.17	C1orf159	1857	ENSG00000131591.17	OK	gene_idMSH6	0.0719545186668924	0.182925429309306	0.393354379096333	0.694256880288238	0.101083458430264	count	0.81718392246415	0.1	MSH6
ENSG00000131626.16	PPFIA1	4236	ENSG00000131626.16	OK	(Intercept)	0.00216587591897903	0.0671619516034142	0.0322485554286503	0.974289117514515	0	count	0.987805896923278	0.1	MSH6
ENSG00000131626.16	PPFIA1	4236	ENSG00000131626.16	OK	gene_idMSH6	-0.0362590660009638	0.0999403205953771	-0.362807181175292	0.71693100253137	-0.0517845677380487	count	0.832687657305397	0.1	MSH6
ENSG00000131652.13	THOC6	558	ENSG00000131652.13	OK	(Intercept)	-2.25122897291612	0.212078356280514	-10.6150812011125	1.74685837406986e-23	0	count	3.74285417866069e-22	0.1	MSH6
ENSG00000131652.13	THOC6	558	ENSG00000131652.13	OK	gene_idMSH6	-0.0652466028466422	0.318117546464123	-0.205102181793675	0.83759141973053	-0.0857170931633563	count	0.910554781598858	0.1	MSH6
ENSG00000131653.12	TRAF7	2446	ENSG00000131653.12	OK	(Intercept)	-0.760574590989626	0.0955311553548658	-7.96153451891532	1.59630458061616e-14	0	count	7.56733543776454e-14	0.1	MSH6
ENSG00000131653.12	TRAF7	2446	ENSG00000131653.12	OK	gene_idMSH6	-0.317526748705456	0.154296948012117	-2.05789390390612	0.0402154462475465	-0.446844252252145	count	0.0819289866691178	0.1	MSH6
ENSG00000131669.9	NINJ1	1277	ENSG00000131669.9	OK	(Intercept)	-1.68591516386619	0.183679940656171	-9.17854806487576	1.9842697639493e-18	0	count	1.33390225538385e-17	0.1	MSH6
ENSG00000131669.9	NINJ1	1277	ENSG00000131669.9	OK	gene_idMSH6	0.111376932838488	0.262836665766564	0.423749603251344	0.671964850432701	0.152874989437516	count	0.801236584161876	0.1	MSH6
ENSG00000131697.17	NPHP4	578	ENSG00000131697.17	OK	(Intercept)	-2.57973303988665	0.255861431627102	-10.0825396914311	1.47086034641598e-21	0	count	1.8271716357576e-20	0.1	MSH6
ENSG00000131697.17	NPHP4	578	ENSG00000131697.17	OK	gene_idMSH6	0.563362056574148	0.330315801465461	1.70552560330074	0.0888340504483673	0.738451573171014	count	0.169190588109313	0.1	MSH6
ENSG00000131711.14	MAP1B	7032	ENSG00000131711.14	OK	(Intercept)	2.42458605269202	0.0288709777406336	83.9800464838296	4.31348353348076e-265	0	count	3.15606654552731e-261	0.1	MSH6
ENSG00000131711.14	MAP1B	7032	ENSG00000131711.14	OK	gene_idMSH6	0.0662327416521707	0.0417981514982306	1.58458542490748	0.113811396206775	0.0954718790342139	count	0.21035059781395	0.1	MSH6
ENSG00000131724.10	IL13RA1	2370	ENSG00000131724.10	OK	(Intercept)	-0.98146841243692	0.111534293771137	-8.79970078486214	3.57517805544559e-17	0	count	2.07034564681564e-16	0.1	MSH6
ENSG00000131724.10	IL13RA1	2370	ENSG00000131724.10	OK	gene_idMSH6	0.0130659866686826	0.163768699442206	0.0797831741546777	0.936447616656696	0.0183634174254822	count	0.967200399882241	0.1	MSH6
ENSG00000131725.13	WDR44	1424	ENSG00000131725.13	OK	(Intercept)	-1.55808179235632	0.144061797682085	-10.8153710242787	3.1892390133695e-24	0	count	8.51024545827157e-23	0.1	MSH6
ENSG00000131725.13	WDR44	1424	ENSG00000131725.13	OK	gene_idMSH6	-0.170607118504399	0.222662356160157	-0.76621446681218	0.443978094517591	-0.234015974509884	count	0.613661845555612	0.1	MSH6
ENSG00000131732.11	ZCCHC9	1038	ENSG00000131732.11	OK	(Intercept)	-1.66344230801411	0.162561157388621	-10.2327169339565	4.27019301981511e-22	0	count	6.12832506500578e-21	0.1	MSH6
ENSG00000131732.11	ZCCHC9	1038	ENSG00000131732.11	OK	gene_idMSH6	-0.247568159640564	0.257031773923426	-0.963181150180752	0.33600952299885	-0.336991678497193	count	0.503972083824832	0.1	MSH6
ENSG00000131747.14	TOP2A	3246	ENSG00000131747.14	OK	(Intercept)	0.877284411871874	0.101466825313615	8.64602207825419	1.12889007578652e-16	0	count	6.23928480017303e-16	0.1	MSH6
ENSG00000131747.14	TOP2A	3246	ENSG00000131747.14	OK	gene_idMSH6	-0.00122813810611611	0.149555543528844	-0.00821191964629009	0.99345179954657	-0.00176448556051997	count	0.997079876958154	0.1	MSH6
ENSG00000131748.15	STARD3	1743	ENSG00000131748.15	OK	(Intercept)	-1.3112217144248	0.12268261803485	-10.6879176156179	9.43105249256294e-24	0	count	2.18695593273475e-22	0.1	MSH6
ENSG00000131748.15	STARD3	1743	ENSG00000131748.15	OK	gene_idMSH6	0.0765513090136813	0.177137121874985	0.432158478151789	0.665847492961756	0.106631147553647	count	0.796872602825758	0.1	MSH6
ENSG00000131759.17	RARA	910	ENSG00000131759.17	OK	(Intercept)	-2.0043688949841	0.207511674449035	-9.65906569018787	4.53351960075494e-20	0	count	4.01488857538265e-19	0.1	MSH6
ENSG00000131759.17	RARA	910	ENSG00000131759.17	OK	gene_idMSH6	-0.172344738402686	0.320892772568639	-0.537078903407903	0.591496840741804	-0.230014749924871	count	0.740768845029421	0.1	MSH6
ENSG00000131778.18	CHD1L	2086	ENSG00000131778.18	OK	(Intercept)	-1.00419667912988	0.114563545961566	-8.7654119877432	4.62618490168841e-17	0	count	2.64913128897988e-16	0.1	MSH6
ENSG00000131778.18	CHD1L	2086	ENSG00000131778.18	OK	gene_idMSH6	-0.00394607698277975	0.168983199038218	-0.0233518894495971	0.981380645103999	-0.00554142190968013	count	0.991560821472164	0.1	MSH6
ENSG00000131779.10	PEX11B	956	ENSG00000131779.10	OK	(Intercept)	-2.03611759329926	0.198268148451838	-10.2695143380222	3.1486871820683e-22	0	count	4.68436031194203e-21	0.1	MSH6
ENSG00000131779.10	PEX11B	956	ENSG00000131779.10	OK	gene_idMSH6	0.0912055739689198	0.285186913562845	0.319809814656244	0.749271153924301	0.122605292849028	count	0.854306169147865	0.1	MSH6
ENSG00000131788.15	PIAS3	1460	ENSG00000131788.15	OK	(Intercept)	-1.64146340129535	0.164314913938681	-9.98974080896825	3.14140376069091e-21	0	count	3.59664715800536e-20	0.1	MSH6
ENSG00000131788.15	PIAS3	1460	ENSG00000131788.15	OK	gene_idMSH6	0.042827618682827	0.239356205862889	0.178928382192689	0.85808001203004	0.0588148718103858	count	0.922749323601656	0.1	MSH6
ENSG00000131791.7	PRKAB2	662	ENSG00000131791.7	OK	(Intercept)	-2.25122897291145	0.248920271990418	-9.04397602859004	5.59244262518353e-18	0	count	3.54374148669391e-17	0.1	MSH6
ENSG00000131791.7	PRKAB2	662	ENSG00000131791.7	OK	gene_idMSH6	0.117074953943044	0.35567465656203	0.329163047698414	0.742196139741676	0.15500910563892	count	0.84965948728641	0.1	MSH6
ENSG00000131828.13	PDHA1	2500	ENSG00000131828.13	OK	(Intercept)	-0.864934611796376	0.107481056010474	-8.04732148995712	8.71730818127285e-15	0	count	4.19801499884703e-14	0.1	MSH6
ENSG00000131828.13	PDHA1	2500	ENSG00000131828.13	OK	gene_idMSH6	-0.170607118504402	0.166123050419723	-1.02699244971332	0.305013712215081	-0.239921738433562	count	0.469145369783668	0.1	MSH6
ENSG00000131844.15	MCCC2	2607	ENSG00000131844.15	OK	(Intercept)	-0.733906349389969	0.107730911440639	-6.81240267603562	3.3297198208123e-11	0	count	1.28404719732907e-10	0.1	MSH6
ENSG00000131844.15	MCCC2	2607	ENSG00000131844.15	OK	gene_idMSH6	0.0168183502077253	0.158020176234873	0.106431663401814	0.915290567621142	0.0237726593027432	count	0.955452174562847	0.1	MSH6
ENSG00000131845.14	ZNF304	398	ENSG00000131845.14	OK	(Intercept)	-2.69751607554409	0.29720793251242	-9.07619138137023	4.36785248296042e-18	0	count	2.80503797473251e-17	0.1	MSH6
ENSG00000131845.14	ZNF304	398	ENSG00000131845.14	OK	gene_idMSH6	-1.00525386123379	0.609091903098622	-1.65041409370208	0.0996040532552678	-1.15875446549581	count	0.18717361508266	0.1	MSH6
ENSG00000131848.9	ZSCAN5A	1294	ENSG00000131848.9	OK	(Intercept)	-1.46277161255199	0.149015703077801	-9.81622461485336	1.28354013992541e-20	0	count	1.27510634173105e-19	0.1	MSH6
ENSG00000131848.9	ZSCAN5A	1294	ENSG00000131848.9	OK	gene_idMSH6	0.261437627408479	0.205492562845419	1.27224860982022	0.203987047350939	0.363370955111903	count	0.343010659877684	0.1	MSH6
ENSG00000131871.14	SELENOS	2278	ENSG00000131871.14	OK	(Intercept)	-1.2505970824095	0.122663922084165	-10.1953130240806	5.81650567767476e-22	0	count	8.04475697015331e-21	0.1	MSH6
ENSG00000131871.14	SELENOS	2278	ENSG00000131871.14	OK	gene_idMSH6	0.282194664970195	0.168327708268124	1.67645997128824	0.0943904877979727	0.395100623699755	count	0.178525588818694	0.1	MSH6
ENSG00000131873.5	CHSY1	1948	ENSG00000131873.5	OK	(Intercept)	-1.15261668424815	0.131522428205187	-8.76365118844952	4.6877313681963e-17	0	count	2.68292602609186e-16	0.1	MSH6
ENSG00000131873.5	CHSY1	1948	ENSG00000131873.5	OK	gene_idMSH6	0.234857989603757	0.182523846082657	1.28672496577461	0.198897236076533	0.32952993117079	count	0.336096355623741	0.1	MSH6
ENSG00000131876.16	SNRPA1	1517	ENSG00000131876.16	OK	(Intercept)	-1.55808179235632	0.146361578640572	-10.6454289905043	1.35158697659978e-23	0	count	2.99168949865503e-22	0.1	MSH6
ENSG00000131876.16	SNRPA1	1517	ENSG00000131876.16	OK	gene_idMSH6	0.0525364328098078	0.212658444723261	0.247046069005983	0.804992995727478	0.0724421216161427	count	0.890337840943749	0.1	MSH6
ENSG00000131899.10	LLGL1	692	ENSG00000131899.10	OK	(Intercept)	-2.37906234442607	0.221799776851882	-10.7261710457662	6.81645089850198e-24	0	count	1.65038742580718e-22	0.1	MSH6
ENSG00000131899.10	LLGL1	692	ENSG00000131899.10	OK	gene_idMSH6	0.285730319977456	0.304116546059566	0.939542171182923	0.3479911836027	0.376857172351506	count	0.517003729233158	0.1	MSH6
ENSG00000131931.8	THAP1	550	ENSG00000131931.8	OK	(Intercept)	-2.69751607554002	0.295386376566459	-9.13216143173448	2.83923135309806e-18	0	count	1.86894088418449e-17	0.1	MSH6
ENSG00000131931.8	THAP1	550	ENSG00000131931.8	OK	gene_idMSH6	-0.312106680782011	0.476296487664986	-0.655278148936378	0.512646574442891	-0.383541639275096	count	0.675754282382004	0.1	MSH6
ENSG00000131941.7	RHPN2	1758	ENSG00000131941.7	OK	(Intercept)	-1.40966178723803	0.147830208131834	-9.53568154338865	1.21019801123362e-19	0	count	9.88014253567347e-19	0.1	MSH6
ENSG00000131941.7	RHPN2	1758	ENSG00000131941.7	OK	gene_idMSH6	0.360133814962516	0.199264017520485	1.80731985354804	0.0714261099771001	0.50229864864225	count	0.139133696103454	0.1	MSH6
ENSG00000131943.17	C19orf12	2111	ENSG00000131943.17	OK	(Intercept)	-1.01575750153095	0.131842194663745	-7.70434309078044	9.52222336518111e-14	0	count	4.3104467946328e-13	0.1	MSH6
ENSG00000131943.17	C19orf12	2111	ENSG00000131943.17	OK	gene_idMSH6	-0.0769426426097452	0.198408517432652	-0.387799090509624	0.698360714398036	-0.107907363964617	count	0.820058746376372	0.1	MSH6
ENSG00000131944.9	FAAP24	486	ENSG00000131944.9	OK	(Intercept)	-2.6975160755445	0.259219665215099	-10.4062941108504	1.0089798335218e-22	0	count	1.72626319342766e-21	0.1	MSH6
ENSG00000131944.9	FAAP24	486	ENSG00000131944.9	OK	gene_idMSH6	0.093358427329914	0.372651780148602	0.250524570935058	0.802303919365742	0.117971470213975	count	0.888623693474441	0.1	MSH6
ENSG00000131966.13	ACTR10	1721	ENSG00000131966.13	OK	(Intercept)	-1.37576023556237	0.127385816818367	-10.7999482982002	3.63772241906429e-24	0	count	9.54832519898587e-23	0.1	MSH6
ENSG00000131966.13	ACTR10	1721	ENSG00000131966.13	OK	gene_idMSH6	0.0147961048269618	0.18695126907448	0.0791441796582143	0.936955547820833	0.0205392899177099	count	0.96747693267572	0.1	MSH6
ENSG00000131981.15	LGALS3	2683	ENSG00000131981.15	OK	(Intercept)	-0.854984280943207	0.112303714211027	-7.61314340268951	1.77567193129286e-13	0	count	7.91059001629724e-13	0.1	MSH6
ENSG00000131981.15	LGALS3	2683	ENSG00000131981.15	OK	gene_idMSH6	0.00868455028095695	0.165087206058189	0.052605834748308	0.958070919735397	0.01224254059732	count	0.978816811374368	0.1	MSH6
ENSG00000132002.7	DNAJB1	3930	ENSG00000132002.7	OK	(Intercept)	-0.0320254866004837	0.0850430998290911	-0.376579483401293	0.706675855787456	0	count	0.825834806051298	0.1	MSH6
ENSG00000132002.7	DNAJB1	3930	ENSG00000132002.7	OK	gene_idMSH6	0.037937631272816	0.124043679972229	0.305840904440351	0.75987695649546	0.0541834448503789	count	0.861291869451334	0.1	MSH6
ENSG00000132003.9	ZSWIM4	1905	ENSG00000132003.9	OK	(Intercept)	-1.22160955573511	0.132488474127371	-9.22049683024261	1.43367307302736e-18	0	count	9.83165539363339e-18	0.1	MSH6
ENSG00000132003.9	ZSWIM4	1905	ENSG00000132003.9	OK	gene_idMSH6	0.253207128271963	0.183059131801526	1.38319856420215	0.16733706816621	0.354672113392718	count	0.291698389176952	0.1	MSH6
ENSG00000132004.12	FBXW9	563	ENSG00000132004.12	OK	(Intercept)	-2.37906234442503	0.253093215009507	-9.39994517172524	3.53186345999039e-19	0	count	2.65889679284931e-18	0.1	MSH6
ENSG00000132004.12	FBXW9	563	ENSG00000132004.12	OK	gene_idMSH6	-0.160556782651099	0.390042855338764	-0.411638824948224	0.680813654169663	-0.207358904030977	count	0.807567794566937	0.1	MSH6
ENSG00000132005.8	RFX1	1079	ENSG00000132005.8	OK	(Intercept)	-1.61995719607439	0.163191152962411	-9.92674643611054	5.24558978143094e-21	0	count	5.69570827795997e-20	0.1	MSH6
ENSG00000132005.8	RFX1	1079	ENSG00000132005.8	OK	gene_idMSH6	-0.0546644935160184	0.244069923739407	-0.223970625624415	0.822888807257059	-0.0749706187219792	count	0.901506135052433	0.1	MSH6
ENSG00000132017.10	DCAF15	1022	ENSG00000132017.10	OK	(Intercept)	-1.85918688514024	0.153572156365481	-12.1062758324213	3.73447260559068e-29	0	count	2.33849739561921e-27	0.1	MSH6
ENSG00000132017.10	DCAF15	1022	ENSG00000132017.10	OK	gene_idMSH6	0.397126637533471	0.205306736033486	1.93430885515952	0.0537449149536181	0.54412785756659	count	0.107286817059669	0.1	MSH6
ENSG00000132024.17	CC2D1A	2111	ENSG00000132024.17	OK	(Intercept)	-0.992767972704627	0.110583497733186	-8.97754179470758	9.29302444644502e-18	0	count	5.72981143637346e-17	0.1	MSH6
ENSG00000132024.17	CC2D1A	2111	ENSG00000132024.17	OK	gene_idMSH6	0.0372689600198539	0.161323484746775	0.231020053145728	0.817411452196726	0.052380184161843	count	0.898051056992029	0.1	MSH6
ENSG00000132031.12	MATN3	987	ENSG00000132031.12	OK	(Intercept)	-1.6414634012953	0.176802277520047	-9.28417565836608	8.73762445475701e-19	0	count	6.18052312079909e-18	0.1	MSH6
ENSG00000132031.12	MATN3	987	ENSG00000132031.12	OK	gene_idMSH6	0.0181350060924115	0.259243044866913	0.0699536842028739	0.944263739080492	0.0248898724253503	count	0.971310575769076	0.1	MSH6
ENSG00000132109.9	TRIM21	884	ENSG00000132109.9	OK	(Intercept)	-2.03611759329895	0.207487175886508	-9.81322139356063	1.31502050530479e-20	0	count	1.30362514985837e-19	0.1	MSH6
ENSG00000132109.9	TRIM21	884	ENSG00000132109.9	OK	gene_idMSH6	-0.140596040088648	0.317924705617458	-0.44223062129	0.658549421658316	-0.187422685572225	count	0.791530540658012	0.1	MSH6
ENSG00000132128.16	LRRC41	3725	ENSG00000132128.16	OK	(Intercept)	-0.151984803658587	0.0762965189655088	-1.99202802066625	0.0470134566583705	0	count	0.0947802452111155	0.1	MSH6
ENSG00000132128.16	LRRC41	3725	ENSG00000132128.16	OK	gene_idMSH6	-0.169790458724938	0.117896358458148	-1.44016711750441	0.150563333112226	-0.241886855931237	count	0.267124175525152	0.1	MSH6
ENSG00000132153.14	DHX30	2589	ENSG00000132153.14	OK	(Intercept)	-0.916227906183927	0.105532228962322	-8.68197246654425	8.63704427032022e-17	0	count	4.82272841113809e-16	0.1	MSH6
ENSG00000132153.14	DHX30	2589	ENSG00000132153.14	OK	gene_idMSH6	-0.00153078846046798	0.155560359023588	-0.0098404790916937	0.992153221665214	-0.00215455908207675	count	0.996676229654363	0.1	MSH6
ENSG00000132155.11	RAF1	3896	ENSG00000132155.11	OK	(Intercept)	-0.186901068984741	0.0738468189755554	-2.53092917985551	0.0117392967611019	0	count	0.0252941113273195	0.1	MSH6
ENSG00000132155.11	RAF1	3896	ENSG00000132155.11	OK	gene_idMSH6	0.073190250944565	0.106718358300812	0.685826244986454	0.493200174087796	0.104377878518376	count	0.658609826079914	0.1	MSH6
ENSG00000132170.19	PPARG	1019	ENSG00000132170.19	OK	(Intercept)	-2.00436889498473	0.187468672295433	-10.6917538298134	9.12919608496612e-24	0	count	2.12659385004393e-22	0.1	MSH6
ENSG00000132170.19	PPARG	1019	ENSG00000132170.19	OK	gene_idMSH6	0.126148250153063	0.26725025449191	0.472022937425796	0.6371549738879	0.170132202999991	count	0.775708929529063	0.1	MSH6
ENSG00000132182.11	NUP210	1254	ENSG00000132182.11	OK	(Intercept)	-1.2359982931872	0.137749110373134	-8.972822327775	9.63351516747751e-18	0	count	5.92929772737666e-17	0.1	MSH6
ENSG00000132182.11	NUP210	1254	ENSG00000132182.11	OK	gene_idMSH6	-0.124965837548196	0.21012601086682	-0.594718554988421	0.552351101817677	-0.173912075267485	count	0.70920908355124	0.1	MSH6
ENSG00000132199.18	ENOSF1	880	ENSG00000132199.18	OK	(Intercept)	-2.10280896779756	0.212713750330925	-9.8856278191991	7.3228827009415e-21	0	count	7.68873822468905e-20	0.1	MSH6
ENSG00000132199.18	ENOSF1	880	ENSG00000132199.18	OK	gene_idMSH6	0.454162764610403	0.280878037301377	1.61693939823103	0.106640369624414	0.614796489075119	count	0.19875291356998	0.1	MSH6
ENSG00000132204.13	LINC00470	3153	ENSG00000132204.13	OK	(Intercept)	-0.564830019346036	0.103978473367832	-5.43218226861156	9.43439909973223e-08	0	count	2.74875228414836e-07	0.1	MSH6
ENSG00000132204.13	LINC00470	3153	ENSG00000132204.13	OK	gene_idMSH6	0.0729037356342405	0.150273525139078	0.485140250531609	0.627829206182076	0.103423238915855	count	0.768693179438501	0.1	MSH6
ENSG00000132254.12	ARFIP2	1365	ENSG00000132254.12	OK	(Intercept)	-1.51886107920304	0.144157169732134	-10.5361466379044	3.39786982989969e-23	0	count	6.67433944053848e-22	0.1	MSH6
ENSG00000132254.12	ARFIP2	1365	ENSG00000132254.12	OK	gene_idMSH6	-0.104467315999835	0.218625161200718	-0.477837571055804	0.633013819744544	-0.143792453180407	count	0.772651845859704	0.1	MSH6
ENSG00000132256.18	TRIM5	2945	ENSG00000132256.18	OK	(Intercept)	-0.769624431992049	0.105538408682524	-7.29236343052316	1.52219653587755e-12	0	count	6.41047672349311e-12	0.1	MSH6
ENSG00000132256.18	TRIM5	2945	ENSG00000132256.18	OK	gene_idMSH6	0.166946783987549	0.148917312896506	1.12107034931239	0.262896974988859	0.236157833088062	count	0.41906968577154	0.1	MSH6
ENSG00000132274.15	TRIM22	1114	ENSG00000132274.15	OK	(Intercept)	-1.83251863805808	0.161818471009598	-11.3245331427547	3.91473399223012e-26	0	count	1.71450596205339e-24	0.1	MSH6
ENSG00000132274.15	TRIM22	1114	ENSG00000132274.15	OK	gene_idMSH6	-0.18385234525442	0.251074663118362	-0.732261642696092	0.464416337497001	-0.248215860690748	count	0.632633224441616	0.1	MSH6
ENSG00000132275.10	RRP8	753	ENSG00000132275.10	OK	(Intercept)	-2.47437252423022	0.251146124403705	-9.85232214952596	9.58900185448904e-21	0	count	9.80606111220035e-20	0.1	MSH6
ENSG00000132275.10	RRP8	753	ENSG00000132275.10	OK	gene_idMSH6	0.106603654080094	0.35981725092952	0.296271659584702	0.767168720174025	0.138228994314254	count	0.865996048010091	0.1	MSH6
ENSG00000132286.11	TIMM10B	856	ENSG00000132286.11	OK	(Intercept)	-1.88658585932831	0.183322656913025	-10.2910676241365	2.63329119141712e-22	0	count	3.99855547911693e-21	0.1	MSH6
ENSG00000132286.11	TIMM10B	856	ENSG00000132286.11	OK	gene_idMSH6	0.0401139128112549	0.267236397237693	0.150106472119423	0.880752500793839	0.0543572945333023	count	0.935888202397275	0.1	MSH6
ENSG00000132294.14	EFR3A	2643	ENSG00000132294.14	OK	(Intercept)	-0.895393815667331	0.108191416998476	-8.27601523769623	1.69960519885807e-15	0	count	8.56943672984684e-15	0.1	MSH6
ENSG00000132294.14	EFR3A	2643	ENSG00000132294.14	OK	gene_idMSH6	0.0490941034836879	0.157336621011901	0.31203227302037	0.755170474547477	0.0691751143761974	count	0.858192923463457	0.1	MSH6
ENSG00000132300.18	PTCD3	3273	ENSG00000132300.18	OK	(Intercept)	-0.316813203215518	0.0752857765590241	-4.20814153344272	3.14911069165302e-05	0	count	7.69106680189058e-05	0.1	MSH6
ENSG00000132300.18	PTCD3	3273	ENSG00000132300.18	OK	gene_idMSH6	-0.183210290436867	0.116789737210404	-1.56871909135991	0.117464675324289	-0.260393799890909	count	0.216159868789737	0.1	MSH6
ENSG00000132305.20	IMMT	3980	ENSG00000132305.20	OK	(Intercept)	-0.0719420962505251	0.0708845955839952	-1.01491862453072	0.3107275311488	0	count	0.475617349472977	0.1	MSH6
ENSG00000132305.20	IMMT	3980	ENSG00000132305.20	OK	gene_idMSH6	-0.0528799471756057	0.105963142545464	-0.499040948629068	0.618011195694921	-0.075456962404284	count	0.761191489356499	0.1	MSH6
ENSG00000132313.14	MRPL35	1489	ENSG00000132313.14	OK	(Intercept)	-1.48112075122019	0.137411741341587	-10.7787059297816	4.35974282066608e-24	0	count	1.11791428128286e-22	0.1	MSH6
ENSG00000132313.14	MRPL35	1489	ENSG00000132313.14	OK	gene_idMSH6	-0.00244570160755422	0.202602565057566	-0.0120714246972111	0.990374348713109	-0.00337958966121531	count	0.995976475536812	0.1	MSH6
ENSG00000132323.8	ILKAP	2155	ENSG00000132323.8	OK	(Intercept)	-0.937505304631211	0.112823321654788	-8.30949923190301	1.3342227573259e-15	0	count	6.77660009464634e-15	0.1	MSH6
ENSG00000132323.8	ILKAP	2155	ENSG00000132323.8	OK	gene_idMSH6	-0.200315274789985	0.175901990374816	-1.13878913116986	0.25543869296777	-0.281048405725836	count	0.409855498397766	0.1	MSH6
ENSG00000132326.11	PER2	376	ENSG00000132326.11	OK	(Intercept)	-2.90515544032243	0.307932839865859	-9.43438004724656	2.69400167471533e-19	0	count	2.06941538415478e-18	0.1	MSH6
ENSG00000132326.11	PER2	376	ENSG00000132326.11	OK	gene_idMSH6	-0.00915713619429229	0.454846842265582	-0.0201323508121565	0.983947331017116	-0.0111624301772959	count	0.992815974102577	0.1	MSH6
ENSG00000132329.10	RAMP1	1706	ENSG00000132329.10	OK	(Intercept)	-1.34297041273938	0.134587740349544	-9.97840077596583	3.4456442228709e-21	0	count	3.90653485747486e-20	0.1	MSH6
ENSG00000132329.10	RAMP1	1706	ENSG00000132329.10	OK	gene_idMSH6	-0.23156781829408	0.211786133424748	-1.09340406073545	0.274841662443403	-0.320279553899505	count	0.433573991829524	0.1	MSH6
ENSG00000132334.16	PTPRE	1251	ENSG00000132334.16	OK	(Intercept)	-1.75653273108016	0.158634380711756	-11.0728375727821	3.49321358047825e-25	0	count	1.22464977035299e-23	0.1	MSH6
ENSG00000132334.16	PTPRE	1251	ENSG00000132334.16	OK	gene_idMSH6	-0.259838252232259	0.251750211612207	-1.03212724457412	0.302605061247466	-0.351617727325423	count	0.466346415909102	0.1	MSH6
ENSG00000132341.11	RAN	4932	ENSG00000132341.11	OK	(Intercept)	0.399192115355355	0.0660916626756326	6.03997689261543	3.39113389805582e-09	0	count	1.12257130230715e-08	0.1	MSH6
ENSG00000132341.11	RAN	4932	ENSG00000132341.11	OK	gene_idMSH6	-0.0519177488900902	0.0987721158136965	-0.52563163664548	0.599420909428519	-0.0743892487012075	count	0.7469370216473	0.1	MSH6
ENSG00000132356.11	PRKAA1	3065	ENSG00000132356.11	OK	(Intercept)	-0.699420164305798	0.104629237606729	-6.68474874044974	7.36389187466959e-11	0	count	2.7720027579592e-10	0.1	MSH6
ENSG00000132356.11	PRKAA1	3065	ENSG00000132356.11	OK	gene_idMSH6	0.270014238925678	0.143994045867882	1.87517641648476	0.0614604296074168	0.382797280550871	count	0.121361004383892	0.1	MSH6
ENSG00000132357.13	CARD6	632	ENSG00000132357.13	OK	(Intercept)	-2.29205096743652	0.207850401686548	-11.0274069659634	5.17113107767079e-25	0	count	1.72955557069799e-23	0.1	MSH6
ENSG00000132357.13	CARD6	632	ENSG00000132357.13	OK	gene_idMSH6	-0.381099552264362	0.342435271824451	-1.1129097485604	0.266382235861723	-0.490773640500739	count	0.4233499863725	0.1	MSH6
ENSG00000132359.14	RAP1GAP2	1035	ENSG00000132359.14	OK	(Intercept)	-1.75653273108014	0.183165477983772	-9.58986786383275	7.87055184400201e-20	0	count	6.65050685093895e-19	0.1	MSH6
ENSG00000132359.14	RAP1GAP2	1035	ENSG00000132359.14	OK	gene_idMSH6	0.0278438202196098	0.26787839415933	0.103942015581327	0.91726486114993	0.037999459401501	count	0.956585666036596	0.1	MSH6
ENSG00000132361.16	CLUH	1771	ENSG00000132361.16	OK	(Intercept)	-1.22160955573511	0.127363593740991	-9.59151292652275	7.76823228019162e-20	0	count	6.57046063759498e-19	0.1	MSH6
ENSG00000132361.16	CLUH	1771	ENSG00000132361.16	OK	gene_idMSH6	0.0525364328098073	0.185055008863921	0.283896302685001	0.776629416956736	0.0733691696914456	count	0.872186666952253	0.1	MSH6
ENSG00000132376.19	INPP5K	976	ENSG00000132376.19	OK	(Intercept)	-2.10280896779799	0.206002689595148	-10.2076772489262	5.25203973622449e-22	0	count	7.35163858681448e-21	0.1	MSH6
ENSG00000132376.19	INPP5K	976	ENSG00000132376.19	OK	gene_idMSH6	0.00947694334994499	0.302760803102828	0.0313017512598098	0.975043727498518	0.0126419618445603	count	0.988212531913827	0.1	MSH6
ENSG00000132382.14	MYBBP1A	1851	ENSG00000132382.14	OK	(Intercept)	-1.11339597109488	0.128246557241984	-8.68168311913473	8.65570355793017e-17	0	count	4.8327837123955e-16	0.1	MSH6
ENSG00000132382.14	MYBBP1A	1851	ENSG00000132382.14	OK	gene_idMSH6	0.00588074116902534	0.188665415657904	0.0311702128793364	0.975148566357736	0.0082341483512781	count	0.988268251610056	0.1	MSH6
ENSG00000132383.11	RPA1	3906	ENSG00000132383.11	OK	(Intercept)	-0.137386004380754	0.0738942696763406	-1.85922406409197	0.0636928442258376	0	count	0.125365434081064	0.1	MSH6
ENSG00000132383.11	RPA1	3906	ENSG00000132383.11	OK	gene_idMSH6	0.0616201179154055	0.107110372689409	0.5752955233765	0.565398786096429	0.0879208013261283	count	0.719864638633122	0.1	MSH6
ENSG00000132388.12	UBE2G1	3342	ENSG00000132388.12	OK	(Intercept)	-0.238996180030926	0.0862419415240214	-2.77122912364348	0.00583201986437554	0	count	0.0128212872083139	0.1	MSH6
ENSG00000132388.12	UBE2G1	3342	ENSG00000132388.12	OK	gene_idMSH6	-0.167936889652858	0.133192189953064	-1.26086138918534	0.208057082909395	-0.238977151758738	count	0.348526726999722	0.1	MSH6
ENSG00000132394.10	EEFSEC	1669	ENSG00000132394.10	OK	(Intercept)	-1.42705351488097	0.122804745512182	-11.6205078959217	2.89006944020733e-27	0	count	1.53348581116783e-25	0.1	MSH6
ENSG00000132394.10	EEFSEC	1669	ENSG00000132394.10	OK	gene_idMSH6	0.241980053571096	0.170138593179942	1.42225258272339	0.155693391833693	0.336647523404961	count	0.274718142042234	0.1	MSH6
ENSG00000132405.18	TBC1D14	1843	ENSG00000132405.18	OK	(Intercept)	-1.25059709260836	0.129340678683458	-9.66901600747752	4.1869620806464e-20	0	count	3.73311492300272e-19	0.1	MSH6
ENSG00000132405.18	TBC1D14	1843	ENSG00000132405.18	OK	gene_idMSH6	-0.0913188431563404	0.195429389116085	-0.467272827128868	0.640546446928791	-0.12709757972478	count	0.778236563079931	0.1	MSH6
ENSG00000132406.11	TMEM128	679	ENSG00000132406.11	OK	(Intercept)	-2.06890741612231	0.207423967038063	-9.97429296944583	3.56292275748453e-21	0	count	4.02583806671571e-20	0.1	MSH6
ENSG00000132406.11	TMEM128	679	ENSG00000132406.11	OK	gene_idMSH6	-0.0652466028260097	0.311135399150454	-0.209704851984582	0.833999479565459	-0.0870133368366178	count	0.908342648648778	0.1	MSH6
ENSG00000132424.14	PNISR	3133	ENSG00000132424.14	OK	(Intercept)	-0.459469500619912	0.0890369250119366	-5.16043765615574	3.80399099756906e-07	0	count	1.05310553767488e-06	0.1	MSH6
ENSG00000132424.14	PNISR	3133	ENSG00000132424.14	OK	gene_idMSH6	0.088904073982045	0.1281482284872	0.693759679954725	0.488215530263269	0.126347452980915	count	0.654193384106878	0.1	MSH6
ENSG00000132432.13	SEC61G	4607	ENSG00000132432.13	OK	(Intercept)	0.164684805470126	0.0716807983667633	2.29747448720502	0.0220814750275335	0	count	0.0464604430157082	0.1	MSH6
ENSG00000132432.13	SEC61G	4607	ENSG00000132432.13	OK	gene_idMSH6	0.0525364327334023	0.104150027620056	0.504430329342374	0.614222909198909	0.0751729235210375	count	0.758312112374186	0.1	MSH6
ENSG00000132434.9	LANCL2	1274	ENSG00000132434.9	OK	(Intercept)	-1.51886107920304	0.144506923346899	-10.5106457464111	4.21012791619299e-23	0	count	8.04752144625216e-22	0.1	MSH6
ENSG00000132434.9	LANCL2	1274	ENSG00000132434.9	OK	gene_idMSH6	-0.237998708624294	0.227831732199171	-1.04462493581111	0.296795778519657	-0.32652674701514	count	0.459657250911589	0.1	MSH6
ENSG00000132463.13	GRSF1	2490	ENSG00000132463.13	OK	(Intercept)	-0.91622789289453	0.110073634365139	-8.32377251990422	1.20317711174002e-15	0	count	6.12913838867904e-15	0.1	MSH6
ENSG00000132463.13	GRSF1	2490	ENSG00000132463.13	OK	gene_idMSH6	0.136619544727282	0.156503757577258	0.872947377380637	0.383189376251457	0.192600208265568	count	0.553790828740825	0.1	MSH6
ENSG00000132466.18	ANKRD17	4664	ENSG00000132466.18	OK	(Intercept)	0.295086305001397	0.0650010469551981	4.53971618649135	7.36241853413879e-06	0	count	1.86132870123963e-05	0.1	MSH6
ENSG00000132466.18	ANKRD17	4664	ENSG00000132466.18	OK	gene_idMSH6	0.122805628660884	0.0927424477310598	1.32415772567275	0.186169113192304	0.175938509603118	count	0.318518759302042	0.1	MSH6
ENSG00000132467.3	UTP3	1082	ENSG00000132467.3	OK	(Intercept)	-1.80654315165481	0.169962228964718	-10.6290860190462	1.55190426129625e-23	0	count	3.37391585183732e-22	0.1	MSH6
ENSG00000132467.3	UTP3	1082	ENSG00000132467.3	OK	gene_idMSH6	-0.370170481732834	0.27905147208774	-1.32653119140846	0.185382923700306	-0.497415407771251	count	0.317409390506656	0.1	MSH6
ENSG00000132470.13	ITGB4	1697	ENSG00000132470.13	OK	(Intercept)	-1.2359982931871	0.137210247610091	-9.00806109394561	7.36152491369652e-18	0	count	4.59656986795432e-17	0.1	MSH6
ENSG00000132470.13	ITGB4	1697	ENSG00000132470.13	OK	gene_idMSH6	-0.0688763708972594	0.206023183747834	-0.334313690548352	0.738309337768636	-0.0959488798048118	count	0.847028899656901	0.1	MSH6
ENSG00000132471.11	WBP2	3167	ENSG00000132471.11	OK	(Intercept)	-0.602570346957371	0.0944060952644999	-6.38274833069978	4.59739508052316e-10	0	count	1.63264904995156e-09	0.1	MSH6
ENSG00000132471.11	WBP2	3167	ENSG00000132471.11	OK	gene_idMSH6	0.142392766479884	0.134028461506666	1.06240693117859	0.288660022476379	0.201990137495885	count	0.450097118876441	0.1	MSH6
ENSG00000132475.10	H3F3B	6410	ENSG00000132475.10	OK	(Intercept)	1.21074988100576	0.047120086659653	25.6949841741796	2.93384267946471e-88	0	count	6.55808519669726e-86	0.1	MSH6
ENSG00000132475.10	H3F3B	6410	ENSG00000132475.10	OK	gene_idMSH6	0.0957812531946281	0.0676970785510531	1.41485061460068	0.157851498925199	0.137791607055346	count	0.277887557821664	0.1	MSH6
ENSG00000132478.9	UNK	3265	ENSG00000132478.9	OK	(Intercept)	-0.51427773502309	0.0952601092788056	-5.39866832944639	1.12397673183936e-07	0	count	3.25384959596147e-07	0.1	MSH6
ENSG00000132478.9	UNK	3265	ENSG00000132478.9	OK	gene_idMSH6	0.0696043398605427	0.137792512006757	0.505138768767995	0.613725699604712	0.0988213349718017	count	0.757929244241199	0.1	MSH6
ENSG00000132481.6	TRIM47	2139	ENSG00000132481.6	OK	(Intercept)	-1.07565564311203	0.122972265885911	-8.74714014060683	5.30575046350201e-17	0	count	3.02071214358349e-16	0.1	MSH6
ENSG00000132481.6	TRIM47	2139	ENSG00000132481.6	OK	gene_idMSH6	0.217795090048704	0.171362658343783	1.27096003384687	0.204444672784144	0.30614694723765	count	0.343627693356151	0.1	MSH6
ENSG00000132485.13	ZRANB2	2932	ENSG00000132485.13	OK	(Intercept)	-0.486498175599644	0.0860854391910078	-5.65134104177821	2.93821477982098e-08	0	count	8.95691488449745e-08	0.1	MSH6
ENSG00000132485.13	ZRANB2	2932	ENSG00000132485.13	OK	gene_idMSH6	0.0105722355335682	0.126480791014483	0.0835876772177806	0.93342399465062	0.0150096493950238	count	0.965521352285113	0.1	MSH6
ENSG00000132507.17	EIF5A	4895	ENSG00000132507.17	OK	(Intercept)	0.382097681994736	0.0634918260406229	6.01806099812385	3.84188835732249e-09	0	count	1.26594467069262e-08	0.1	MSH6
ENSG00000132507.17	EIF5A	4895	ENSG00000132507.17	OK	gene_idMSH6	-0.0702880251231777	0.095371395661338	-0.736992728645486	0.46153728030147	-0.100692309236219	count	0.629985844749807	0.1	MSH6
ENSG00000132510.10	KDM6B	1126	ENSG00000132510.10	OK	(Intercept)	-1.78122534367052	0.152864603986711	-11.6523073178233	2.17988199692215e-27	0	count	1.17596259405227e-25	0.1	MSH6
ENSG00000132510.10	KDM6B	1126	ENSG00000132510.10	OK	gene_idMSH6	-0.00462198103015326	0.225519109933001	-0.0204948531036966	0.983658327515956	-0.00629358609776692	count	0.992665114992723	0.1	MSH6
ENSG00000132522.15	GPS2	2582	ENSG00000132522.15	OK	(Intercept)	-0.459469503688211	0.0973369909216181	-4.72039970968699	3.20981696801626e-06	0	count	8.29879587464097e-06	0.1	MSH6
ENSG00000132522.15	GPS2	2582	ENSG00000132522.15	OK	gene_idMSH6	-0.267770866958049	0.154842691742211	-1.72930904226236	0.084486814495769	-0.379424128905651	count	0.161825434800023	0.1	MSH6
ENSG00000132541.10	RIDA	793	ENSG00000132541.10	OK	(Intercept)	-2.13790028760918	0.204502199230489	-10.4541677089722	6.76093370997856e-23	0	count	1.21391860230984e-21	0.1	MSH6
ENSG00000132541.10	RIDA	793	ENSG00000132541.10	OK	gene_idMSH6	-0.229868582541178	0.321640056796907	-0.71467647665018	0.475205066651455	-0.302770265842631	count	0.642488831234631	0.1	MSH6
ENSG00000132549.18	VPS13B	4523	ENSG00000132549.18	OK	(Intercept)	0.086723263920575	0.0678807198081907	1.27758315123392	0.202100494310367	0	count	0.340450839430939	0.1	MSH6
ENSG00000132549.18	VPS13B	4523	ENSG00000132549.18	OK	gene_idMSH6	0.081707810119084	0.0978793007008663	0.834781302420572	0.404314301352166	0.116850622356978	count	0.575194387347766	0.1	MSH6
ENSG00000132561.13	MATN2	2683	ENSG00000132561.13	OK	(Intercept)	-0.564830017502975	0.0940594249593734	-6.00503370871063	4.13702603474834e-09	0	count	1.35935883273848e-08	0.1	MSH6
ENSG00000132561.13	MATN2	2683	ENSG00000132561.13	OK	gene_idMSH6	-0.102986930353607	0.142588235253041	-0.72226807612033	0.470530669617772	-0.145875808099782	count	0.638274073913508	0.1	MSH6
ENSG00000132563.15	REEP2	1998	ENSG00000132563.15	OK	(Intercept)	-1.17964535663607	0.112659838158541	-10.4708596773946	5.8786113718284e-23	0	count	1.0748157332699e-21	0.1	MSH6
ENSG00000132563.15	REEP2	1998	ENSG00000132563.15	OK	gene_idMSH6	-0.0721194821343427	0.169313182047834	-0.425953143530004	0.670359670888789	-0.100651100746481	count	0.800086557919825	0.1	MSH6
ENSG00000132570.14	PCBD2	1269	ENSG00000132570.14	OK	(Intercept)	-1.37576023556237	0.138117301300855	-9.96081028665341	3.97641160124255e-21	0	count	4.44409037114989e-20	0.1	MSH6
ENSG00000132570.14	PCBD2	1269	ENSG00000132570.14	OK	gene_idMSH6	-0.325529701110213	0.223631545789451	-1.45565197414814	0.146234123739407	-0.448658712737455	count	0.260667628721096	0.1	MSH6
ENSG00000132581.9	SDF2	3063	ENSG00000132581.9	OK	(Intercept)	-0.472892522746423	0.0899056530802648	-5.25987528642099	2.29932627957703e-07	0	count	6.48186428577889e-07	0.1	MSH6
ENSG00000132581.9	SDF2	3063	ENSG00000132581.9	OK	gene_idMSH6	0.028219124739695	0.131473667555059	0.214637084858664	0.830154204505679	0.040077486081785	count	0.905976149898737	0.1	MSH6
ENSG00000132589.15	FLOT2	2227	ENSG00000132589.15	OK	(Intercept)	-0.895393819281079	0.123048715162651	-7.2767425332114	1.68714688581197e-12	0	count	7.08523541398912e-12	0.1	MSH6
ENSG00000132589.15	FLOT2	2227	ENSG00000132589.15	OK	gene_idMSH6	-0.168318787986392	0.190058063465892	-0.885617715538803	0.376329116785841	-0.236526303660636	count	0.546803242100911	0.1	MSH6
ENSG00000132591.11	ERAL1	2177	ENSG00000132591.11	OK	(Intercept)	-0.874984944998906	0.0986396688696877	-8.87051786593935	2.09516830851296e-17	0	count	1.2420313235132e-16	0.1	MSH6
ENSG00000132591.11	ERAL1	2177	ENSG00000132591.11	OK	gene_idMSH6	-0.262835631675109	0.15668112446439	-1.67751943684095	0.0941831531027645	-0.369067396582196	count	0.178180802542684	0.1	MSH6
ENSG00000132600.16	PRMT7	1220	ENSG00000132600.16	OK	(Intercept)	-1.70890468209062	0.167581366843472	-10.1974623687537	5.71422784493218e-22	0	count	7.92132919434809e-21	0.1	MSH6
ENSG00000132600.16	PRMT7	1220	ENSG00000132600.16	OK	gene_idMSH6	-0.137567264426484	0.256555573042596	-0.536208443242991	0.592097694094658	-0.187374463451733	count	0.741228768932117	0.1	MSH6
ENSG00000132603.13	NIP7	1734	ENSG00000132603.13	OK	(Intercept)	-1.23599829318721	0.126512059550057	-9.76980611637394	1.86568097786028e-20	0	count	1.78977830090792e-19	0.1	MSH6
ENSG00000132603.13	NIP7	1734	ENSG00000132603.13	OK	gene_idMSH6	-0.164186550701475	0.195173297179927	-0.841234703075772	0.400694019000634	-0.228331128650869	count	0.571497654727403	0.1	MSH6
ENSG00000132604.10	TERF2	2461	ENSG00000132604.10	OK	(Intercept)	-0.926810015514464	0.120725282618638	-7.67701673925408	1.14834074222182e-13	0	count	5.17293292088701e-13	0.1	MSH6
ENSG00000132604.10	TERF2	2461	ENSG00000132604.10	OK	gene_idMSH6	0.0572534226879485	0.175192406627748	0.326803106310433	0.743979223079663	0.0806196473389981	count	0.850864477806295	0.1	MSH6
ENSG00000132612.15	VPS4A	3171	ENSG00000132612.15	OK	(Intercept)	-0.674314249334989	0.101604073088478	-6.6366852118988	9.89907482216671e-11	0	count	3.69194906994659e-10	0.1	MSH6
ENSG00000132612.15	VPS4A	3171	ENSG00000132612.15	OK	gene_idMSH6	0.132791028703854	0.14459965912469	0.918335696693081	0.358968959749124	0.188119499154327	count	0.528735992500837	0.1	MSH6
ENSG00000132613.14	MTSS1L	4148	ENSG00000132613.14	OK	(Intercept)	0.213474969590521	0.0725241756839059	2.94350080614421	0.00342482877944266	0	count	0.00762160535222165	0.1	MSH6
ENSG00000132613.14	MTSS1L	4148	ENSG00000132613.14	OK	gene_idMSH6	-0.202672838968201	0.113149363130815	-1.79119734623593	0.0739798298191745	-0.289800159655928	count	0.143641744378891	0.1	MSH6
ENSG00000132635.16	PCED1A	390	ENSG00000132635.16	OK	(Intercept)	-2.69751607554448	0.28255740249223	-9.54678961425777	1.10816925418246e-19	0	count	9.10924858872569e-19	0.1	MSH6
ENSG00000132635.16	PCED1A	390	ENSG00000132635.16	OK	gene_idMSH6	-0.417467196427713	0.470928484231103	-0.88647684395078	0.375866718159816	-0.508767513827781	count	0.546334614959883	0.1	MSH6
ENSG00000132640.14	BTBD3	2199	ENSG00000132640.14	OK	(Intercept)	-0.864934611796378	0.115948796701174	-7.45962559685293	5.00729629315775e-13	0	count	2.17195858876063e-12	0.1	MSH6
ENSG00000132640.14	BTBD3	2199	ENSG00000132640.14	OK	gene_idMSH6	-0.0905644108308602	0.175157580982511	-0.517045338961964	0.605396031186706	-0.127487898806534	count	0.751541020875614	0.1	MSH6
ENSG00000132646.10	PCNA	4552	ENSG00000132646.10	OK	(Intercept)	0.56776612273298	0.0748527026170792	7.58511186479768	2.14819173969508e-13	0	count	9.5230380777695e-13	0.1	MSH6
ENSG00000132646.10	PCNA	4552	ENSG00000132646.10	OK	gene_idMSH6	0.0912878677759327	0.107665808950148	0.847881687474261	0.396985644363217	0.130990992712643	count	0.567767624150999	0.1	MSH6
ENSG00000132661.3	NXT1	1029	ENSG00000132661.3	OK	(Intercept)	-1.75653273107949	0.164521623181781	-10.6766071055516	1.03799904047672e-23	0	count	2.37535387664953e-22	0.1	MSH6
ENSG00000132661.3	NXT1	1029	ENSG00000132661.3	OK	gene_idMSH6	0.0552427944068779	0.238874371130797	0.231262961134618	0.8172228721448	0.0754469517240222	count	0.89792647952062	0.1	MSH6
ENSG00000132664.11	POLR3F	767	ENSG00000132664.11	OK	(Intercept)	-2.47437252423002	0.228329483879025	-10.8368506869704	2.65478042019078e-24	0	count	7.24751287878758e-23	0.1	MSH6
ENSG00000132664.11	POLR3F	767	ENSG00000132664.11	OK	gene_idMSH6	0.563362056575337	0.294772150964414	1.91117802252408	0.056660489950165	0.745251659227775	count	0.112643801763914	0.1	MSH6
ENSG00000132669.12	RIN2	1925	ENSG00000132669.12	OK	(Intercept)	-1.06338555052021	0.114495525523621	-9.28757299166971	8.50928929587891e-19	0	count	6.02943761444021e-18	0.1	MSH6
ENSG00000132669.12	RIN2	1925	ENSG00000132669.12	OK	gene_idMSH6	-0.105687572405087	0.173700968708584	-0.608445497977603	0.543220167690874	-0.147955407258609	count	0.701737467206778	0.1	MSH6
ENSG00000132670.20	PTPRA	4176	ENSG00000132670.20	OK	(Intercept)	-0.0674274158667567	0.0714959646434178	-0.943094008214971	0.346173697704243	0	count	0.515076145914969	0.1	MSH6
ENSG00000132670.20	PTPRA	4176	ENSG00000132670.20	OK	gene_idMSH6	-0.114881718440419	0.108749209650999	-1.05639129524803	0.291395290288677	-0.163881510948131	count	0.453309001269025	0.1	MSH6
ENSG00000132676.15	DAP3	5706	ENSG00000132676.15	OK	(Intercept)	0.555761176040915	0.0524223006605619	10.6016174230793	1.9571729528945e-23	0	count	4.13556973815827e-22	0.1	MSH6
ENSG00000132676.15	DAP3	5706	ENSG00000132676.15	OK	gene_idMSH6	0.0319283282247533	0.0765840623587639	0.416905649052444	0.676959913157871	0.0458042418311718	count	0.80477921998089	0.1	MSH6
ENSG00000132680.10	KIAA0907	3535	ENSG00000132680.10	OK	(Intercept)	-0.401200595346738	0.0860011373192972	-4.66506150793329	4.15085980176189e-06	0	count	1.06559958467542e-05	0.1	MSH6
ENSG00000132680.10	KIAA0907	3535	ENSG00000132680.10	OK	gene_idMSH6	0.303928503835461	0.117420100205743	2.5883856622752	0.00997637267166176	0.432900972384744	count	0.0216078276867066	0.1	MSH6
ENSG00000132688.10	NES	5422	ENSG00000132688.10	OK	(Intercept)	0.812161949140986	0.0716443872853049	11.3360163986994	3.5405443102433e-26	0	count	1.56613915461851e-24	0.1	MSH6
ENSG00000132688.10	NES	5422	ENSG00000132688.10	OK	gene_idMSH6	0.135211665620661	0.101900058455683	1.32690469141846	0.185259429871097	0.194262635107397	count	0.31723872440384	0.1	MSH6
ENSG00000132694.18	ARHGEF11	2164	ENSG00000132694.18	OK	(Intercept)	-1.17964535663608	0.11980520151258	-9.84636177513716	1.00624283406688e-20	0	count	1.02405125550062e-19	0.1	MSH6
ENSG00000132694.18	ARHGEF11	2164	ENSG00000132694.18	OK	gene_idMSH6	0.0570922493456681	0.173864576653632	0.328371945824281	0.74279371253147	0.0798420440846357	count	0.850056038272279	0.1	MSH6
ENSG00000132716.18	DCAF8	1802	ENSG00000132716.18	OK	(Intercept)	-1.37576023556236	0.136426262946795	-10.0842770728016	1.45005443679417e-21	0	count	1.80408657585594e-20	0.1	MSH6
ENSG00000132716.18	DCAF8	1802	ENSG00000132716.18	OK	gene_idMSH6	-0.044627315643843	0.203475998183856	-0.219324716635712	0.826503403850229	-0.0618789295286246	count	0.903708156690002	0.1	MSH6
ENSG00000132718.8	SYT11	5192	ENSG00000132718.8	OK	(Intercept)	0.393526377815581	0.061601871358367	6.3882211552674	4.44991546732128e-10	0	count	1.58201113870045e-09	0.1	MSH6
ENSG00000132718.8	SYT11	5192	ENSG00000132718.8	OK	gene_idMSH6	0.0872793812520732	0.0886975387252985	0.984011309743132	0.325675110716095	0.125109241541508	count	0.492564677084036	0.1	MSH6
ENSG00000132740.8	IGHMBP2	613	ENSG00000132740.8	OK	(Intercept)	-2.13790028760926	0.184882470464527	-11.5635640428088	4.78418689675951e-27	0	count	2.46355779593886e-25	0.1	MSH6
ENSG00000132740.8	IGHMBP2	613	ENSG00000132740.8	OK	gene_idMSH6	-0.46625736060522	0.313028776947192	-1.48950318610445	0.137103654291839	-0.607173316649605	count	0.246773324363353	0.1	MSH6
ENSG00000132763.14	MMACHC	771	ENSG00000132763.14	OK	(Intercept)	-2.251228972916	0.250530276568525	-8.98585593625942	8.72194066418132e-18	0	count	5.39572509460766e-17	0.1	MSH6
ENSG00000132763.14	MMACHC	771	ENSG00000132763.14	OK	gene_idMSH6	-0.0164564386769444	0.370791234949513	-0.044381951690916	0.964620990649286	-0.021666417747627	count	0.982448217250645	0.1	MSH6
ENSG00000132768.13	DPH2	526	ENSG00000132768.13	OK	(Intercept)	-2.42558236006103	0.221315322586867	-10.9598482911592	9.25184479803886e-25	0	count	2.88449169242081e-23	0.1	MSH6
ENSG00000132768.13	DPH2	526	ENSG00000132768.13	OK	gene_idMSH6	-0.40171883946763	0.367009893422368	-1.09457223542832	0.274329911993258	-0.508853266686387	count	0.432986278169102	0.1	MSH6
ENSG00000132773.11	TOE1	540	ENSG00000132773.11	OK	(Intercept)	-2.57973303988703	0.263367679166254	-9.79517702420324	1.52095876461443e-20	0	count	1.48678348544641e-19	0.1	MSH6
ENSG00000132773.11	TOE1	540	ENSG00000132773.11	OK	gene_idMSH6	-0.0934174798143464	0.39817461235297	-0.234614354898987	0.814622127542618	-0.118400202628503	count	0.896340997749521	0.1	MSH6
ENSG00000132780.16	NASP	1982	ENSG00000132780.16	OK	(Intercept)	-0.937505304631208	0.113153219857216	-8.28527288763161	1.5896955551216e-15	0	count	8.03117199823555e-15	0.1	MSH6
ENSG00000132780.16	NASP	1982	ENSG00000132780.16	OK	gene_idMSH6	-0.0842431035372334	0.17063162724723	-0.493713298620616	0.621766136597607	-0.118383133619779	count	0.764091711005865	0.1	MSH6
ENSG00000132792.18	CTNNBL1	1832	ENSG00000132792.18	OK	(Intercept)	-1.37576023556236	0.129463181880657	-10.626652424089	1.58415652625293e-23	0	count	3.43598133550419e-22	0.1	MSH6
ENSG00000132792.18	CTNNBL1	1832	ENSG00000132792.18	OK	gene_idMSH6	0.237939656141166	0.179533133993926	1.32532447269157	0.185782330085764	0.331596029846051	count	0.317978080425911	0.1	MSH6
ENSG00000132801.6	ZSWIM3	462	ENSG00000132801.6	OK	(Intercept)	-2.52566581861794	0.243131893929671	-10.3880481404407	1.17498164703263e-22	0	count	1.97224479251457e-21	0.1	MSH6
ENSG00000132801.6	ZSWIM3	462	ENSG00000132801.6	OK	gene_idMSH6	-0.147484701083303	0.373280095565484	-0.395104648855915	0.692965765556058	-0.187525057548108	count	0.81620791449248	0.1	MSH6
ENSG00000132819.16	RBM38	1439	ENSG00000132819.16	OK	(Intercept)	-1.61995719607437	0.146940160058971	-11.0246048148051	5.29762321051025e-25	0	count	1.76657379337212e-23	0.1	MSH6
ENSG00000132819.16	RBM38	1439	ENSG00000132819.16	OK	gene_idMSH6	0.0213214134618418	0.215273191399289	0.0990435145372784	0.921150861805425	0.0292956947674301	count	0.958767791821803	0.1	MSH6
ENSG00000132823.10	OSER1	1294	ENSG00000132823.10	OK	(Intercept)	-1.49981288423231	0.142312828863033	-10.538845276386	3.32160624607601e-23	0	count	6.54381245844659e-22	0.1	MSH6
ENSG00000132823.10	OSER1	1294	ENSG00000132823.10	OK	gene_idMSH6	-0.0747253468011548	0.214033245157559	-0.349129625849228	0.727166548012272	-0.103013276915481	count	0.839488253121726	0.1	MSH6
ENSG00000132824.13	SERINC3	5084	ENSG00000132824.13	OK	(Intercept)	0.396363259150949	0.0618578188103002	6.40765010428962	3.96283567354109e-10	0	count	1.4144711088292e-09	0.1	MSH6
ENSG00000132824.13	SERINC3	5084	ENSG00000132824.13	OK	gene_idMSH6	-0.0421444203491237	0.0921961995689229	-0.457116676676221	0.647822964350422	-0.060386606058708	count	0.783671918532007	0.1	MSH6
ENSG00000132837.14	DMGDH	572	ENSG00000132837.14	OK	(Intercept)	-2.52566581860441	0.293976837232166	-8.59137693426434	1.69350211370174e-16	0	count	9.21610668033547e-16	0.1	MSH6
ENSG00000132837.14	DMGDH	572	ENSG00000132837.14	OK	gene_idMSH6	0.432333794156562	0.390004680509765	1.10853488627744	0.268263750313166	0.56633621066635	count	0.425638044089178	0.1	MSH6
ENSG00000132842.13	AP3B1	4799	ENSG00000132842.13	OK	(Intercept)	0.199776125214075	0.0666677163340818	2.99659469679399	0.00289161003843412	0	count	0.00645872085019081	0.1	MSH6
ENSG00000132842.13	AP3B1	4799	ENSG00000132842.13	OK	gene_idMSH6	-0.0439238333927049	0.0994139053078027	-0.441827863584164	0.658840631965281	-0.0628426009110804	count	0.791728021825376	0.1	MSH6
ENSG00000132846.5	ZBED3	641	ENSG00000132846.5	OK	(Intercept)	-1.97359723631789	0.197758514649335	-9.97983444514371	3.40562147930065e-21	0	count	3.86537665864194e-20	0.1	MSH6
ENSG00000132846.5	ZBED3	641	ENSG00000132846.5	OK	gene_idMSH6	-0.342878339444198	0.321927458661347	-1.0650795085016	0.287450409762758	-0.455590054685998	count	0.448661306552239	0.1	MSH6
ENSG00000132849.19	PATJ	2604	ENSG00000132849.19	OK	(Intercept)	-0.707930862986711	0.103716619692054	-6.82562606734228	3.06490123565285e-11	0	count	1.18496643620618e-10	0.1	MSH6
ENSG00000132849.19	PATJ	2604	ENSG00000132849.19	OK	gene_idMSH6	-0.0934174798132722	0.156804789878766	-0.595756544717147	0.551658014507446	-0.131965260336097	count	0.708631809517879	0.1	MSH6
ENSG00000132879.13	FBXO44	585	ENSG00000132879.13	OK	(Intercept)	-2.5797330398882	0.240910809474252	-10.7082494368685	7.93692086461897e-24	0	count	1.88245586588141e-22	0.1	MSH6
ENSG00000132879.13	FBXO44	585	ENSG00000132879.13	OK	gene_idMSH6	-0.334579536630204	0.391164072648508	-0.855343217910635	0.392847678860246	-0.417379514830069	count	0.563593564969913	0.1	MSH6
ENSG00000132906.17	CASP9	410	ENSG00000132906.17	OK	(Intercept)	-2.47437252422758	0.255312399247155	-9.69154859506945	3.49630988036396e-20	0	count	3.16639997810447e-19	0.1	MSH6
ENSG00000132906.17	CASP9	410	ENSG00000132906.17	OK	gene_idMSH6	-0.7583937834079	0.477645875667791	-1.58777416919512	0.113088128353871	-0.930050640374054	count	0.209182394303013	0.1	MSH6
ENSG00000132912.12	DCTN4	3908	ENSG00000132912.12	OK	(Intercept)	-0.299620802463528	0.0774949009663738	-3.86632925169539	0.000127943030588188	0	count	0.000303598581565695	0.1	MSH6
ENSG00000132912.12	DCTN4	3908	ENSG00000132912.12	OK	gene_idMSH6	0.180369804040484	0.108984350393256	1.65500646092438	0.0986684238736485	0.257045107975151	count	0.185638010635836	0.1	MSH6
ENSG00000132932.16	ATP8A2	888	ENSG00000132932.16	OK	(Intercept)	-2.17426793178013	0.203622931791551	-10.6779129081883	1.02657627371227e-23	0	count	2.35201147505739e-22	0.1	MSH6
ENSG00000132932.16	ATP8A2	888	ENSG00000132932.16	OK	gene_idMSH6	0.327795985263291	0.276488858402649	1.18556670658289	0.236462183680809	0.439936911959266	count	0.385896995300858	0.1	MSH6
ENSG00000132950.18	ZMYM5	2195	ENSG00000132950.18	OK	(Intercept)	-0.725172669421216	0.107974327895511	-6.71615821608061	6.06396440048963e-11	0	count	2.29621275859009e-10	0.1	MSH6
ENSG00000132950.18	ZMYM5	2195	ENSG00000132950.18	OK	gene_idMSH6	-0.296575738747226	0.173275838038924	-1.71158161520826	0.0877102979541089	-0.417825657472675	count	0.16729985946111	0.1	MSH6
ENSG00000132952.11	USPL1	1469	ENSG00000132952.11	OK	(Intercept)	-1.48112075122019	0.134930601629595	-10.9769076349788	7.98936072323343e-25	0	count	2.53474106067657e-23	0.1	MSH6
ENSG00000132952.11	USPL1	1469	ENSG00000132952.11	OK	gene_idMSH6	-0.334579536630166	0.219085240163558	-1.52716603081242	0.127470647015884	-0.458746986418112	count	0.231917777427051	0.1	MSH6
ENSG00000132953.16	XPO4	2405	ENSG00000132953.16	OK	(Intercept)	-0.778756915555323	0.110366121932498	-7.05612285653765	7.08875207327408e-12	0	count	2.86028313342686e-11	0.1	MSH6
ENSG00000132953.16	XPO4	2405	ENSG00000132953.16	OK	gene_idMSH6	-0.139001779089071	0.169032446711566	-0.82233785165674	0.411350138445448	-0.195956940421025	count	0.582204019106628	0.1	MSH6
ENSG00000132963.7	POMP	3885	ENSG00000132963.7	OK	(Intercept)	-0.223080725596272	0.0714919918892257	-3.12035963331289	0.00193062208773892	0	count	0.00434923065267455	0.1	MSH6
ENSG00000132963.7	POMP	3885	ENSG00000132963.7	OK	gene_idMSH6	-0.0652466028270734	0.107237920126993	-0.608428462150396	0.543231452725938	-0.0929306637410454	count	0.70174642669879	0.1	MSH6
ENSG00000132964.11	CDK8	2356	ENSG00000132964.11	OK	(Intercept)	-0.835375809554829	0.098490096011796	-8.48182551730661	3.79851165527348e-16	0	count	2.00699245964612e-15	0.1	MSH6
ENSG00000132964.11	CDK8	2356	ENSG00000132964.11	OK	gene_idMSH6	-0.317948956402333	0.159096565601183	-1.99846524153988	0.0463088681249928	-0.446584142064442	count	0.0934547995609646	0.1	MSH6
ENSG00000132970.12	WASF3	782	ENSG00000132970.12	OK	(Intercept)	-1.88658585932835	0.175049688113843	-10.7774305664653	4.40736559344391e-24	0	count	1.12892754044307e-22	0.1	MSH6
ENSG00000132970.12	WASF3	782	ENSG00000132970.12	OK	gene_idMSH6	-0.129785123984139	0.267392812285921	-0.485372523197673	0.627664602074974	-0.174920073502858	count	0.768564099797588	0.1	MSH6
ENSG00000133019.11	CHRM3	2005	ENSG00000133019.11	OK	(Intercept)	-0.472892523611645	0.154453983030094	-3.06170494495767	0.00234185526873944	0	count	0.00525496062434936	0.1	MSH6
ENSG00000133019.11	CHRM3	2005	ENSG00000133019.11	OK	gene_idMSH6	-0.25434784702181	0.244712808855069	-1.03937283958212	0.299227920561102	-0.360362627234779	count	0.462493289193258	0.1	MSH6
ENSG00000133026.12	MYH10	4192	ENSG00000133026.12	OK	(Intercept)	-0.0629330261126978	0.0802809445323312	-0.783909886453229	0.433533799018964	0	count	0.603696006879721	0.1	MSH6
ENSG00000133026.12	MYH10	4192	ENSG00000133026.12	OK	gene_idMSH6	0.201763630400402	0.112309936896432	1.79648957141219	0.0731334359236976	0.288303095226151	count	0.142143660723685	0.1	MSH6
ENSG00000133027.17	PEMT	950	ENSG00000133027.17	OK	(Intercept)	-2.00436889498472	0.198124914854637	-10.1166927766521	1.11129776654505e-21	0	count	1.4246929788994e-20	0.1	MSH6
ENSG00000133027.17	PEMT	950	ENSG00000133027.17	OK	gene_idMSH6	0.429830663951286	0.26298458913907	1.63443289722192	0.102915474323144	0.584864178022741	count	0.192643056292584	0.1	MSH6
ENSG00000133028.10	SCO1	1822	ENSG00000133028.10	OK	(Intercept)	-1.1660397045803	0.113567925776969	-10.2673329340383	3.20613073608322e-22	0	count	4.75884925271332e-21	0.1	MSH6
ENSG00000133028.10	SCO1	1822	ENSG00000133028.10	OK	gene_idMSH6	-0.138834959504061	0.173927877524544	-0.798232931258934	0.4251853641447	-0.193630711700626	count	0.595721189165874	0.1	MSH6
ENSG00000133030.20	MPRIP	5755	ENSG00000133030.20	OK	(Intercept)	0.65238801172998	0.0515019017332356	12.6672606209603	2.22074478775027e-31	0	count	1.51100522468055e-29	0.1	MSH6
ENSG00000133030.20	MPRIP	5755	ENSG00000133030.20	OK	gene_idMSH6	0.0756588502306046	0.0743790630526655	1.0172062825937	0.309639511445447	0.108607886681112	count	0.474385969527113	0.1	MSH6
ENSG00000133059.16	DSTYK	3497	ENSG00000133059.16	OK	(Intercept)	-0.293955064858444	0.0830774462222728	-3.53832572166422	0.000447508263381556	0	count	0.0010367337465949	0.1	MSH6
ENSG00000133059.16	DSTYK	3497	ENSG00000133059.16	OK	gene_idMSH6	0.18575390274886	0.116679828040671	1.59199671329744	0.112135973963397	0.264744605106215	count	0.207646824638431	0.1	MSH6
ENSG00000133065.10	SLC41A1	1277	ENSG00000133065.10	OK	(Intercept)	-1.64146340129529	0.177018375232074	-9.27284186821456	9.54419270602053e-19	0	count	6.7134755861751e-18	0.1	MSH6
ENSG00000133065.10	SLC41A1	1277	ENSG00000133065.10	OK	gene_idMSH6	0.440129416151772	0.234447364179761	1.87730588352576	0.0611674050158625	0.609532240391512	count	0.120827860494499	0.1	MSH6
ENSG00000133083.14	DCLK1	1042	ENSG00000133083.14	OK	(Intercept)	-2.13790028760919	0.210522411718038	-10.1552146878907	8.09515354262916e-22	0	count	1.07699053105013e-20	0.1	MSH6
ENSG00000133083.14	DCLK1	1042	ENSG00000133083.14	OK	gene_idMSH6	0.46327859801876	0.277446034527308	1.66979715103177	0.0957028132023419	0.625928447790415	count	0.180724725514127	0.1	MSH6
ENSG00000133103.16	COG6	1287	ENSG00000133103.16	OK	(Intercept)	-1.6859151638662	0.147971223250203	-11.3935340050241	2.13885111617303e-26	0	count	9.86337885032944e-25	0.1	MSH6
ENSG00000133103.16	COG6	1287	ENSG00000133103.16	OK	gene_idMSH6	0.202348711038466	0.206975820134552	0.977644204559366	0.328811761632781	0.278329480338701	count	0.496072387017369	0.1	MSH6
ENSG00000133104.12	SPART	2927	ENSG00000133104.12	OK	(Intercept)	-0.452824960494766	0.0909119927025304	-4.98091557597288	9.25333737285074e-07	0	count	2.48563508659112e-06	0.1	MSH6
ENSG00000133104.12	SPART	2927	ENSG00000133104.12	OK	gene_idMSH6	-0.0553618377052762	0.135991797852814	-0.407096888043167	0.68414372749158	-0.0785992268479977	count	0.809946982400597	0.1	MSH6
ENSG00000133111.3	RFXAP	555	ENSG00000133111.3	OK	(Intercept)	-2.47437252423047	0.225988214621977	-10.9491219635922	1.01452685995248e-24	0	count	3.12725060196911e-23	0.1	MSH6
ENSG00000133111.3	RFXAP	555	ENSG00000133111.3	OK	gene_idMSH6	-0.00462198103005256	0.333397360683608	-0.0138632802028652	0.988945624207532	-0.00595889696570816	count	0.995290134447833	0.1	MSH6
ENSG00000133112.16	TPT1	6297	ENSG00000133112.16	OK	(Intercept)	1.14729818019001	0.0443588917590305	25.8639955755081	5.40149955071698e-89	0	count	1.22240017429859e-86	0.1	MSH6
ENSG00000133112.16	TPT1	6297	ENSG00000133112.16	OK	gene_idMSH6	-0.039511101359699	0.0660670714411238	-0.598045296966276	0.550131284041183	-0.0568184639793971	count	0.70733791040133	0.1	MSH6
ENSG00000133114.17	GPALPP1	2249	ENSG00000133114.17	OK	(Intercept)	-0.959245287761873	0.107319877124729	-8.93818846481741	1.25401818921346e-17	0	count	7.61956472042022e-17	0.1	MSH6
ENSG00000133114.17	GPALPP1	2249	ENSG00000133114.17	OK	gene_idMSH6	-0.118856034767807	0.163418016963749	-0.727312917976316	0.467438539455598	-0.16684951096846	count	0.635425640643642	0.1	MSH6
ENSG00000133119.12	RFC3	1362	ENSG00000133119.12	OK	(Intercept)	-1.23599829318715	0.138197236871732	-8.94372652569268	1.20229607270555e-17	0	count	7.32095065890397e-17	0.1	MSH6
ENSG00000133119.12	RFC3	1362	ENSG00000133119.12	OK	gene_idMSH6	-0.0508578653945365	0.206471632111113	-0.246318900444238	0.805555431486677	-0.0708701007441287	count	0.890699158307435	0.1	MSH6
ENSG00000133121.20	STARD13	4260	ENSG00000133121.20	OK	(Intercept)	0.313720384601404	0.0759436005297315	4.13096537974368	4.35898472960825e-05	0	count	0.000105725993645521	0.1	MSH6
ENSG00000133121.20	STARD13	4260	ENSG00000133121.20	OK	gene_idMSH6	0.0439526892375485	0.110593298115837	0.397426335830151	0.691254516218281	0.0629602262876651	count	0.814951938949683	0.1	MSH6
ENSG00000133131.14	MORC4	679	ENSG00000133131.14	OK	(Intercept)	-2.13790028760893	0.214082267277532	-9.98634924226302	3.22948779700684e-21	0	count	3.68575813124321e-20	0.1	MSH6
ENSG00000133131.14	MORC4	679	ENSG00000133131.14	OK	gene_idMSH6	0.157896948467352	0.302758084441292	0.521528430062351	0.602272948454649	0.211227000284865	count	0.7491177394933	0.1	MSH6
ENSG00000133142.17	TCEAL4	2168	ENSG00000133142.17	OK	(Intercept)	-1.19343866549535	0.113930070354485	-10.4751858906262	5.6692457810876e-23	0	count	1.04104306170782e-21	0.1	MSH6
ENSG00000133142.17	TCEAL4	2168	ENSG00000133142.17	OK	gene_idMSH6	0.00836521101970945	0.167493361519186	0.049943537724934	0.960191068283676	0.0116846491296955	count	0.979988732315908	0.1	MSH6
ENSG00000133169.5	BEX1	384	ENSG00000133169.5	OK	(Intercept)	-2.76205459668205	0.285427851330368	-9.67689236985185	3.93138422882945e-20	0	count	3.52423337443229e-19	0.1	MSH6
ENSG00000133169.5	BEX1	384	ENSG00000133169.5	OK	gene_idMSH6	-0.35292867529805	0.466101674955355	-0.757192463064749	0.449358129633794	-0.428035567486201	count	0.618731601400357	0.1	MSH6
ENSG00000133193.12	FAM104A	1936	ENSG00000133193.12	OK	(Intercept)	-1.1660397045803	0.127315750529622	-9.158644548924	2.31434291090505e-18	0	count	1.54167555868841e-17	0.1	MSH6
ENSG00000133193.12	FAM104A	1936	ENSG00000133193.12	OK	gene_idMSH6	0.0282191251591058	0.186179922187142	0.151569110286451	0.87959940101927	0.0394628327649018	count	0.935235861183007	0.1	MSH6
ENSG00000133195.11	SLC39A11	4915	ENSG00000133195.11	OK	(Intercept)	0.421539414180672	0.0728819041255052	5.78386938758854	1.42530939135112e-08	0	count	4.46767684020251e-08	0.1	MSH6
ENSG00000133195.11	SLC39A11	4915	ENSG00000133195.11	OK	gene_idMSH6	0.0219949501151382	0.106755957505721	0.206030189125132	0.836866923492086	0.0315274321996845	count	0.910116536558922	0.1	MSH6
ENSG00000133216.16	EPHB2	2158	ENSG00000133216.16	OK	(Intercept)	-1.05126418998787	0.128669480291288	-8.17026840870085	3.63406016436035e-15	0	count	1.79219582838343e-14	0.1	MSH6
ENSG00000133216.16	EPHB2	2158	ENSG00000133216.16	OK	gene_idMSH6	-0.0414359541528529	0.191738601640762	-0.216106479333183	0.829009417245451	-0.0580826418552129	count	0.905241229816628	0.1	MSH6
ENSG00000133226.16	SRRM1	3644	ENSG00000133226.16	OK	(Intercept)	-0.244358123899241	0.0780647760107574	-3.13019695163883	0.00186855425867469	0	count	0.00421234761015733	0.1	MSH6
ENSG00000133226.16	SRRM1	3644	ENSG00000133226.16	OK	gene_idMSH6	0.0441380631474241	0.113676891952259	0.388276477210171	0.698007706767076	0.0628922213104767	count	0.819819095153415	0.1	MSH6
ENSG00000133243.8	BTBD2	2930	ENSG00000133243.8	OK	(Intercept)	-0.825713898643095	0.106969640973666	-7.71914247002447	8.60207774585964e-14	0	count	3.90399186308321e-13	0.1	MSH6
ENSG00000133243.8	BTBD2	2930	ENSG00000133243.8	OK	gene_idMSH6	0.267096240432626	0.147313613374522	1.81311308788262	0.0705263850997787	0.37776888166264	count	0.137540966523319	0.1	MSH6
ENSG00000133247.13	KMT5C	595	ENSG00000133247.13	OK	(Intercept)	-2.7620545966822	0.244698727917852	-11.2875723555435	5.40734533354075e-26	0	count	2.29854874394546e-24	0.1	MSH6
ENSG00000133247.13	KMT5C	595	ENSG00000133247.13	OK	gene_idMSH6	-0.352928675297914	0.399591267119304	-0.883224195168766	0.37761921010635	-0.42803556748603	count	0.548096727912888	0.1	MSH6
ENSG00000133250.13	ZNF414	445	ENSG00000133250.13	OK	(Intercept)	-2.8310474681691	0.307554226361138	-9.20503516295307	1.61630829577923e-18	0	count	1.10022653065334e-17	0.1	MSH6
ENSG00000133250.13	ZNF414	445	ENSG00000133250.13	OK	gene_idMSH6	0.0037462686419825	0.452707392260902	0.00827525396321223	0.993401297792074	0.00462212834687409	count	0.997068243784754	0.1	MSH6
ENSG00000133265.10	HSPBP1	2933	ENSG00000133265.10	OK	(Intercept)	-0.60257034500602	0.0971805643214944	-6.20052321380421	1.34449855285508e-09	0	count	4.60022530938637e-09	0.1	MSH6
ENSG00000133265.10	HSPBP1	2933	ENSG00000133265.10	OK	gene_idMSH6	0.102546852633189	0.139376152361796	0.735756088078793	0.462288858898435	0.145419017072828	count	0.630683779681339	0.1	MSH6
ENSG00000133275.15	CSNK1G2	3317	ENSG00000133275.15	OK	(Intercept)	-0.572264995388444	0.0954434431638661	-5.99585447065155	4.35816731896018e-09	0	count	1.42926494030113e-08	0.1	MSH6
ENSG00000133275.15	CSNK1G2	3317	ENSG00000133275.15	OK	gene_idMSH6	0.150406275557631	0.135231557372088	1.1122128479508	0.266681342883531	0.213477857465197	count	0.423715513008388	0.1	MSH6
ENSG00000133302.12	SLF1	2022	ENSG00000133302.12	OK	(Intercept)	-1.29571752788883	0.131290650898716	-9.86907688414464	8.37335234750806e-21	0	count	8.67543764988954e-20	0.1	MSH6
ENSG00000133302.12	SLF1	2022	ENSG00000133302.12	OK	gene_idMSH6	0.526804460841996	0.170753038415564	3.08518352428906	0.00216843333279786	0.73904172365703	count	0.00487346584880412	0.1	MSH6
ENSG00000133313.14	CNDP2	2102	ENSG00000133313.14	OK	(Intercept)	-1.07565564311203	0.115888651477853	-9.28180308766115	8.90067641677503e-19	0	count	6.28768110293937e-18	0.1	MSH6
ENSG00000133313.14	CNDP2	2102	ENSG00000133313.14	OK	gene_idMSH6	-0.0170445010286989	0.171545598722024	-0.0993584280545616	0.920900981799522	-0.0238837642677378	count	0.958620724717517	0.1	MSH6
ENSG00000133315.10	MACROD1	528	ENSG00000133315.10	OK	(Intercept)	-2.76205459668222	0.271571341118634	-10.1706409273711	7.12909279157976e-22	0	count	9.62694381389389e-21	0.1	MSH6
ENSG00000133315.10	MACROD1	528	ENSG00000133315.10	OK	gene_idMSH6	0.394285726532382	0.363284208993322	1.08533681556093	0.278393591033997	0.503106467372946	count	0.43783643080141	0.1	MSH6
ENSG00000133316.15	WDR74	613	ENSG00000133316.15	OK	(Intercept)	-2.63689145372793	0.25852616353068	-10.1997082914782	5.60926215122374e-22	0	count	7.79360235811888e-21	0.1	MSH6
ENSG00000133316.15	WDR74	613	ENSG00000133316.15	OK	gene_idMSH6	0.460177820340277	0.34093424800242	1.34975533563003	0.177819772635115	0.597153501308486	count	0.306705543638958	0.1	MSH6
ENSG00000133318.13	RTN3	5905	ENSG00000133318.13	OK	(Intercept)	0.785645243968928	0.0515664536816709	15.2355880204378	4.64788275956703e-42	0	count	4.13835627197655e-40	0.1	MSH6
ENSG00000133318.13	RTN3	5905	ENSG00000133318.13	OK	gene_idMSH6	-0.011078366373434	0.0762083614437947	-0.14536943405619	0.88448876813637	-0.0159097802044997	count	0.938037953344273	0.1	MSH6
ENSG00000133393.12	FOPNL	1492	ENSG00000133393.12	OK	(Intercept)	-1.08807816311058	0.123708919326417	-8.79547060175657	3.69080879569535e-17	0	count	2.13395204227869e-16	0.1	MSH6
ENSG00000133393.12	FOPNL	1492	ENSG00000133393.12	OK	gene_idMSH6	-0.253837772654129	0.195969689328624	-1.29529098874298	0.195929678264191	-0.354241568237089	count	0.332059293171234	0.1	MSH6
ENSG00000133398.3	MED10	1483	ENSG00000133398.3	OK	(Intercept)	-1.22160955573511	0.127779492173646	-9.56029433952513	9.95555712304017e-20	0	count	8.25158139700049e-19	0.1	MSH6
ENSG00000133398.3	MED10	1483	ENSG00000133398.3	OK	gene_idMSH6	-0.178575288153579	0.197955137998589	-0.902099788664497	0.367519668941148	-0.248403772947699	count	0.537699079621847	0.1	MSH6
ENSG00000133422.12	MORC2	1678	ENSG00000133422.12	OK	(Intercept)	-1.39256735387874	0.145197585012274	-9.59084377168548	7.80969218945256e-20	0	count	6.60253393106007e-19	0.1	MSH6
ENSG00000133422.12	MORC2	1678	ENSG00000133422.12	OK	gene_idMSH6	0.157896948467636	0.205340392633645	0.768952208781178	0.442352842680973	0.219620248245512	count	0.612105895735441	0.1	MSH6
ENSG00000133424.20	LARGE1	1906	ENSG00000133424.20	OK	(Intercept)	-1.25059709260826	0.144876615676381	-8.63215286172741	1.25148807452595e-16	0	count	6.89051942033461e-16	0.1	MSH6
ENSG00000133424.20	LARGE1	1906	ENSG00000133424.20	OK	gene_idMSH6	0.255877356827736	0.200048693945048	1.27907536801027	0.20157506549277	0.358119681063875	count	0.339735064076727	0.1	MSH6
ENSG00000133466.13	C1QTNF6	721	ENSG00000133466.13	OK	(Intercept)	-2.42558236006032	0.244757264743007	-9.91015471024797	6.00207504654256e-21	0	count	6.42796289989764e-20	0.1	MSH6
ENSG00000133466.13	C1QTNF6	721	ENSG00000133466.13	OK	gene_idMSH6	0.409211376747984	0.326343064127139	1.2539300562201	0.210563245174579	0.540283911587394	count	0.351889778937487	0.1	MSH6
ENSG00000133597.10	ADCK2	1024	ENSG00000133597.10	OK	(Intercept)	-1.78122534367053	0.154720142202616	-11.512562736259	7.50592100855786e-27	0	count	3.7490922540404e-25	0.1	MSH6
ENSG00000133597.10	ADCK2	1024	ENSG00000133597.10	OK	gene_idMSH6	0.15789694846764	0.218807318898669	0.721625534567988	0.470925314079863	0.21593879549622	count	0.638627961668692	0.1	MSH6
ENSG00000133606.10	MKRN1	1636	ENSG00000133606.10	OK	(Intercept)	-1.32697007139293	0.129720755643289	-10.2294352573916	4.38767527240446e-22	0	count	6.27427237454373e-21	0.1	MSH6
ENSG00000133606.10	MKRN1	1636	ENSG00000133606.10	OK	gene_idMSH6	0.125636086249412	0.184950450101942	0.679295920502834	0.497323670656173	0.175053703166993	count	0.662302311369476	0.1	MSH6
ENSG00000133612.18	AGAP3	1446	ENSG00000133612.18	OK	(Intercept)	-1.37576023556237	0.127008681540471	-10.8320172989433	2.76669338721377e-24	0	count	7.51335257602287e-23	0.1	MSH6
ENSG00000133612.18	AGAP3	1446	ENSG00000133612.18	OK	gene_idMSH6	0.052536432809806	0.18453933634594	0.284689616046524	0.776021930574836	0.0729800308490274	count	0.871798295713708	0.1	MSH6
ENSG00000133624.13	ZNF767P	1452	ENSG00000133624.13	OK	(Intercept)	-1.48112075122013	0.144608478452839	-10.2422815526903	3.94531040074696e-22	0	count	5.71612543340251e-21	0.1	MSH6
ENSG00000133624.13	ZNF767P	1452	ENSG00000133624.13	OK	gene_idMSH6	-0.0698869824031449	0.217192806823107	-0.321773927163549	0.747783670753284	-0.0964329734624496	count	0.853341544600026	0.1	MSH6
ENSG00000133627.17	ACTR3B	686	ENSG00000133627.17	OK	(Intercept)	-2.33461058185518	0.22546295499372	-10.3547413450702	1.55098929730663e-22	0	count	2.5136391060976e-21	0.1	MSH6
ENSG00000133627.17	ACTR3B	686	ENSG00000133627.17	OK	gene_idMSH6	-0.0872255095653921	0.340275656833146	-0.256337789124195	0.79781523196515	-0.113585648803768	count	0.885797503985107	0.1	MSH6
ENSG00000133639.4	BTG1	1191	ENSG00000133639.4	OK	(Intercept)	-1.61995719607195	0.187664885797646	-8.63218065109264	1.25122971414889e-16	0	count	6.88913343161998e-16	0.1	MSH6
ENSG00000133639.4	BTG1	1191	ENSG00000133639.4	OK	gene_idMSH6	-0.291053271582476	0.300654669406112	-0.96806503008052	0.333567687278112	-0.396646667443964	count	0.501356920004164	0.1	MSH6
ENSG00000133641.17	C12orf29	919	ENSG00000133641.17	OK	(Intercept)	-2.17426793177967	0.209743078732788	-10.3663393563021	1.40814315055542e-22	0	count	2.31093486593971e-21	0.1	MSH6
ENSG00000133641.17	C12orf29	919	ENSG00000133641.17	OK	gene_idMSH6	-0.0468974641788223	0.313021687900161	-0.149821772713015	0.880976978792845	-0.0620693227963989	count	0.936025169759247	0.1	MSH6
ENSG00000133657.14	ATP13A3	4750	ENSG00000133657.14	OK	(Intercept)	0.24362800775315	0.0696353573767136	3.4986250797159	0.000517500494895818	0	count	0.00119563621829433	0.1	MSH6
ENSG00000133657.14	ATP13A3	4750	ENSG00000133657.14	OK	gene_idMSH6	0.00484577396802263	0.102470163003412	0.0472896092481209	0.962304833726696	0.00693673689369113	count	0.981163756394944	0.1	MSH6
ENSG00000133678.13	TMEM254	899	ENSG00000133678.13	OK	(Intercept)	-2.2920509674365	0.222128335057904	-10.3185888771867	2.09524926534141e-22	0	count	3.273609965873e-21	0.1	MSH6
ENSG00000133678.13	TMEM254	899	ENSG00000133678.13	OK	gene_idMSH6	-0.129785123983968	0.339306594190207	-0.382501036544	0.702282786205403	-0.169349241962314	count	0.822786777166857	0.1	MSH6
ENSG00000133687.15	TMTC1	2424	ENSG00000133687.15	OK	(Intercept)	-0.959245291267605	0.160836878552445	-5.96408796229415	5.21624009683687e-09	0	count	1.69921951920443e-08	0.1	MSH6
ENSG00000133687.15	TMTC1	2424	ENSG00000133687.15	OK	gene_idMSH6	0.467319007558698	0.21178432724387	2.20657974855986	0.0278825764249101	0.660435215454483	count	0.058018251982817	0.1	MSH6
ENSG00000133703.11	KRAS	2634	ENSG00000133703.11	OK	(Intercept)	-0.666083746425609	0.101321211856742	-6.57398124459254	1.45259831558371e-10	0	count	5.35320256494045e-10	0.1	MSH6
ENSG00000133703.11	KRAS	2634	ENSG00000133703.11	OK	gene_idMSH6	0.00783625434285793	0.148976650256894	0.0526005540421614	0.958075124792288	0.0110902855662102	count	0.978817257501951	0.1	MSH6
ENSG00000133704.9	IPO8	2686	ENSG00000133704.9	OK	(Intercept)	-0.6498232311162	0.0930974912564014	-6.98002945456941	1.15410641265376e-11	0	count	4.5914824552232e-11	0.1	MSH6
ENSG00000133704.9	IPO8	2686	ENSG00000133704.9	OK	gene_idMSH6	0.0561142560914313	0.135139216334863	0.415232954676791	0.678182911933134	0.0794755667706523	count	0.805690148972974	0.1	MSH6
ENSG00000133706.17	LARS	5667	ENSG00000133706.17	OK	(Intercept)	0.736471128940463	0.0532283515213679	13.8360687094511	3.75674793148551e-36	0	count	2.89725241416193e-34	0.1	MSH6
ENSG00000133706.17	LARS	5667	ENSG00000133706.17	OK	gene_idMSH6	-0.0131975457324239	0.0787096398177199	-0.167673816866492	0.866920408978169	-0.0189487059495497	count	0.927974186298586	0.1	MSH6
ENSG00000133731.9	IMPA1	442	ENSG00000133731.9	OK	(Intercept)	-2.29205096743542	0.220117739408755	-10.4128407532803	9.5528330627478e-23	0	count	1.6450671091886e-21	0.1	MSH6
ENSG00000133731.9	IMPA1	442	ENSG00000133731.9	OK	gene_idMSH6	-0.940715340201278	0.440235597146666	-2.13684523990884	0.0331863880116904	-1.16733551086193	count	0.0684071245210897	0.1	MSH6
ENSG00000133739.15	LRRCC1	975	ENSG00000133739.15	OK	(Intercept)	-1.97359723631794	0.176695890671018	-11.1694574719482	1.51241976192588e-25	0	count	5.80798948134015e-24	0.1	MSH6
ENSG00000133739.15	LRRCC1	975	ENSG00000133739.15	OK	gene_idMSH6	0.244908325457221	0.244624397265953	1.00116066996768	0.317324214457362	0.332134191469628	count	0.483159225709962	0.1	MSH6
ENSG00000133740.10	E2F5	916	ENSG00000133740.10	OK	(Intercept)	-1.80654315165482	0.173854621037202	-10.3911137988575	1.1453060620793e-22	0	count	1.92894649251411e-21	0.1	MSH6
ENSG00000133740.10	E2F5	916	ENSG00000133740.10	OK	gene_idMSH6	0.0206958269541581	0.254746485285228	0.0812408733764705	0.935289001703077	0.0281605930079908	count	0.966560769813311	0.1	MSH6
ENSG00000133773.11	CCDC59	1442	ENSG00000133773.11	OK	(Intercept)	-1.34297041273937	0.132705291673845	-10.119946204105	1.08198363149694e-21	0	count	1.39145586023694e-20	0.1	MSH6
ENSG00000133773.11	CCDC59	1442	ENSG00000133773.11	OK	gene_idMSH6	0.0197466099868153	0.194500334312813	0.101524812574651	0.919182196006333	0.0274473068983754	count	0.957651392430775	0.1	MSH6
ENSG00000133789.14	SWAP70	3792	ENSG00000133789.14	OK	(Intercept)	-0.17178743116812	0.0743076376908169	-2.31184083502831	0.0212683246935693	0	count	0.0448209711579111	0.1	MSH6
ENSG00000133789.14	SWAP70	3792	ENSG00000133789.14	OK	gene_idMSH6	-0.0164564386026273	0.109977060661582	-0.149635192135809	0.881124097880939	-0.0234607388335443	count	0.936115468914526	0.1	MSH6
ENSG00000133794.17	ARNTL	858	ENSG00000133794.17	OK	(Intercept)	-1.97359723631799	0.179361681385125	-11.0034496837722	6.35728787229476e-25	0	count	2.07452565689283e-23	0.1	MSH6
ENSG00000133794.17	ARNTL	858	ENSG00000133794.17	OK	gene_idMSH6	-0.203116397069376	0.27987213787456	-0.725747116565113	0.468397053015787	-0.271385361365511	count	0.636303201883117	0.1	MSH6
ENSG00000133812.15	SBF2	5143	ENSG00000133812.15	OK	(Intercept)	0.467431407300358	0.0621510390495198	7.52089449265561	3.31677199924033e-13	0	count	1.45396951108676e-12	0.1	MSH6
ENSG00000133812.15	SBF2	5143	ENSG00000133812.15	OK	gene_idMSH6	-0.0270666177898697	0.09225138472066	-0.293400666795715	0.769360490257121	-0.0388024152788491	count	0.867424425807608	0.1	MSH6
ENSG00000133816.13	MICAL2	4491	ENSG00000133816.13	OK	(Intercept)	0.1539127084153	0.0709977747055393	2.16785257078334	0.030729590585446	0	count	0.0636193455560138	0.1	MSH6
ENSG00000133816.13	MICAL2	4491	ENSG00000133816.13	OK	gene_idMSH6	-0.0589487861364023	0.106310442536166	-0.554496667778882	0.579533423358475	-0.084300646949522	count	0.731296435310411	0.1	MSH6
ENSG00000133818.13	RRAS2	3338	ENSG00000133818.13	OK	(Intercept)	-0.228357782382837	0.0840256905462299	-2.71771384321082	0.00684480552015551	0	count	0.0149875076389986	0.1	MSH6
ENSG00000133818.13	RRAS2	3338	ENSG00000133818.13	OK	gene_idMSH6	0.0341437472722409	0.122680340283986	0.278314742143717	0.780907400402613	0.0486579317499288	count	0.874913411134315	0.1	MSH6
ENSG00000133835.14	HSD17B4	3373	ENSG00000133835.14	OK	(Intercept)	-0.493371054804238	0.087694575593211	-5.62601565110297	3.3686337457317e-08	0	count	1.02153795042368e-07	0.1	MSH6
ENSG00000133835.14	HSD17B4	3373	ENSG00000133835.14	OK	gene_idMSH6	-0.0481521691263342	0.130920745452048	-0.367796325632524	0.713209945435642	-0.0683225149402379	count	0.830233843629893	0.1	MSH6
ENSG00000133858.15	ZFC3H1	3610	ENSG00000133858.15	OK	(Intercept)	-0.197105238813128	0.0792828619184383	-2.48610146056406	0.0133019959455815	0	count	0.0285459252080421	0.1	MSH6
ENSG00000133858.15	ZFC3H1	3610	ENSG00000133858.15	OK	gene_idMSH6	0.0323918663586428	0.115811125070651	0.279695636657377	0.779848389411609	0.0461782049131122	count	0.874244379753985	0.1	MSH6
ENSG00000133872.13	SARAF	3980	ENSG00000133872.13	OK	(Intercept)	-0.054004395238035	0.0813183753385008	-0.66411060247125	0.506983067533204	0	count	0.670809263368274	0.1	MSH6
ENSG00000133872.13	SARAF	3980	ENSG00000133872.13	OK	gene_idMSH6	-0.0432676958816494	0.121238474436143	-0.356880900084557	0.721359776350886	-0.0617559567725	count	0.835719762048232	0.1	MSH6
ENSG00000133874.1	RNF122	391	ENSG00000133874.1	OK	(Intercept)	-2.83104746816918	0.269672983052954	-10.4980759886253	4.67878326105796e-23	0	count	8.81585911573507e-22	0.1	MSH6
ENSG00000133874.1	RNF122	391	ENSG00000133874.1	OK	gene_idMSH6	0.352052962908607	0.364161326519414	0.966750001361934	0.334224040461742	0.444437403866379	count	0.50206017339744	0.1	MSH6
ENSG00000133884.9	DPF2	2247	ENSG00000133884.9	OK	(Intercept)	-0.981468423870799	0.104642304218295	-9.37926999221418	4.15418359029358e-19	0	count	3.09071478635927e-18	0.1	MSH6
ENSG00000133884.9	DPF2	2247	ENSG00000133884.9	OK	gene_idMSH6	-0.0822441667525943	0.157705113446366	-0.521506024473738	0.602288538866955	-0.11544264233313	count	0.749127596671935	0.1	MSH6
ENSG00000133895.14	MEN1	1165	ENSG00000133895.14	OK	(Intercept)	-2.06890741612219	0.197904389917537	-10.4540754097687	6.76616127000535e-23	0	count	1.21473125241699e-21	0.1	MSH6
ENSG00000133895.14	MEN1	1165	ENSG00000133895.14	OK	gene_idMSH6	0.222435469605086	0.275471279027965	0.807472453716328	0.419850309767687	0.299644891793874	count	0.590606624649018	0.1	MSH6
ENSG00000133935.6	ERG28	573	ENSG00000133935.6	OK	(Intercept)	-2.25122897291612	0.212694833074209	-10.5843143454767	2.2647886640235e-23	0	count	4.69252287679691e-22	0.1	MSH6
ENSG00000133935.6	ERG28	573	ENSG00000133935.6	OK	gene_idMSH6	-0.496029518939115	0.363644555316558	-1.36405044895369	0.173280474893873	-0.637403354214669	count	0.300216283010001	0.1	MSH6
ENSG00000133943.20	C14orf159	1695	ENSG00000133943.20	OK	(Intercept)	-1.42705352994992	0.139157418996612	-10.2549583072151	3.55225308671521e-22	0	count	5.20875128080783e-21	0.1	MSH6
ENSG00000133943.20	C14orf159	1695	ENSG00000133943.20	OK	gene_idMSH6	0.175288691179506	0.19594820283753	0.894566465224718	0.371530017646037	0.24358015751179	count	0.541853440980928	0.1	MSH6
ENSG00000133961.19	NUMB	4489	ENSG00000133961.19	OK	(Intercept)	0.206649004489013	0.0650366090791807	3.1774258746704	0.00159538898697015	0	count	0.00360790822262525	0.1	MSH6
ENSG00000133961.19	NUMB	4489	ENSG00000133961.19	OK	gene_idMSH6	-0.309370700840664	0.104779779420279	-2.95258018820366	0.0033277076598165	-0.44211386715561	count	0.00741002740969688	0.1	MSH6
ENSG00000133997.11	MED6	896	ENSG00000133997.11	OK	(Intercept)	-1.91475673629388	0.197422583268143	-9.69877257503626	3.29979214568267e-20	0	count	3.00363708708196e-19	0.1	MSH6
ENSG00000133997.11	MED6	896	ENSG00000133997.11	OK	gene_idMSH6	0.128909411593224	0.28124322221982	0.458355620362179	0.646933476992295	0.174846882421919	count	0.78300882210028	0.1	MSH6
ENSG00000134001.12	EIF2S1	3672	ENSG00000134001.12	OK	(Intercept)	-0.535630864339743	0.0861984463786864	-6.21392712795093	1.24348405541788e-09	0	count	4.26648892366257e-09	0.1	MSH6
ENSG00000134001.12	EIF2S1	3672	ENSG00000134001.12	OK	gene_idMSH6	0.347386994480976	0.116524009449271	2.98124820904153	0.00303733782872624	0.49404377595267	count	0.00677645468576592	0.1	MSH6
ENSG00000134013.15	LOXL2	6405	ENSG00000134013.15	OK	(Intercept)	1.30411908857315	0.0443365801680809	29.4140658487689	3.78430070817646e-104	0	count	1.1240152033104e-101	0.1	MSH6
ENSG00000134013.15	LOXL2	6405	ENSG00000134013.15	OK	gene_idMSH6	-0.0496545080867432	0.0662184464433341	-0.749859151848792	0.453758364072714	-0.0714375285840829	count	0.622844834193669	0.1	MSH6
ENSG00000134014.16	ELP3	2057	ENSG00000134014.16	OK	(Intercept)	-1.23599829318721	0.130007139193779	-9.50715707500435	1.51688356659422e-19	0	count	1.2169718458908e-18	0.1	MSH6
ENSG00000134014.16	ELP3	2057	ENSG00000134014.16	OK	gene_idMSH6	0.186470320911691	0.182558493427081	1.02142780328198	0.307638377081475	0.260830542634821	count	0.472125603571275	0.1	MSH6
ENSG00000134030.13	CTIF	2819	ENSG00000134030.13	OK	(Intercept)	-0.364159320622586	0.0951597815912991	-3.82681963464997	0.000149494732836728	0	count	0.000353673519488573	0.1	MSH6
ENSG00000134030.13	CTIF	2819	ENSG00000134030.13	OK	gene_idMSH6	-0.103861430091074	0.144289187599951	-0.719814365987248	0.472038706912208	-0.147601719231436	count	0.639631994300922	0.1	MSH6
ENSG00000134046.11	MBD2	1665	ENSG00000134046.11	OK	(Intercept)	-1.28045005575804	0.13771903969278	-9.29755289184728	7.87218833501656e-19	0	count	5.60503175780298e-18	0.1	MSH6
ENSG00000134046.11	MBD2	1665	ENSG00000134046.11	OK	gene_idMSH6	0.0953765914863124	0.197880553163907	0.481990726028094	0.630063003626118	0.133033743359057	count	0.770369637400949	0.1	MSH6
ENSG00000134049.5	IER3IP1	1036	ENSG00000134049.5	OK	(Intercept)	-1.59890378687657	0.144809513424606	-11.041427797553	4.58193313172317e-25	0	count	1.55613484614653e-23	0.1	MSH6
ENSG00000134049.5	IER3IP1	1036	ENSG00000134049.5	OK	gene_idMSH6	-0.247568159640539	0.228963949555538	-1.08125388350924	0.280203163101397	-0.338185224854033	count	0.440021647019435	0.1	MSH6
ENSG00000134056.11	MRPS36	1535	ENSG00000134056.11	OK	(Intercept)	-1.55808179235632	0.143889759524057	-10.828302149576	2.85589137657098e-24	0	count	7.72710497564313e-23	0.1	MSH6
ENSG00000134056.11	MRPS36	1535	ENSG00000134056.11	OK	gene_idMSH6	-0.143208144316282	0.22064223417887	-0.649051369739967	0.516659081116438	-0.196568482186205	count	0.679241921348006	0.1	MSH6
ENSG00000134057.14	CCNB1	2631	ENSG00000134057.14	OK	(Intercept)	-0.0451547803029907	0.109736996577744	-0.411481831207221	0.680928655732254	0	count	0.807641691924821	0.1	MSH6
ENSG00000134057.14	CCNB1	2631	ENSG00000134057.14	OK	gene_idMSH6	-0.204458035986866	0.171299037263547	-1.19357375997568	0.233316885337063	-0.291585947430782	count	0.381831559032692	0.1	MSH6
ENSG00000134058.11	CDK7	2178	ENSG00000134058.11	OK	(Intercept)	-1.11339597109488	0.123362182464787	-9.02542374696304	6.44614815838971e-18	0	count	4.05367824408202e-17	0.1	MSH6
ENSG00000134058.11	CDK7	2178	ENSG00000134058.11	OK	gene_idMSH6	-0.0091571361955304	0.182218020127306	-0.0502537355478499	0.95994402411572	-0.0128188690010341	count	0.979850710756944	0.1	MSH6
ENSG00000134070.4	IRAK2	837	ENSG00000134070.4	OK	(Intercept)	-2.21200825976296	0.192262158472713	-11.5051670975436	8.01181279960441e-27	0	count	3.98225003057331e-25	0.1	MSH6
ENSG00000134070.4	IRAK2	837	ENSG00000134070.4	OK	gene_idMSH6	0.157896948467617	0.271899758695044	0.580717501278514	0.561741583487751	0.210051842973134	count	0.716941702356613	0.1	MSH6
ENSG00000134072.10	CAMK1	1708	ENSG00000134072.10	OK	(Intercept)	-1.37576023556233	0.143459168331697	-9.5899080662547	7.86803547201788e-20	0	count	6.64854276657817e-19	0.1	MSH6
ENSG00000134072.10	CAMK1	1708	ENSG00000134072.10	OK	gene_idMSH6	0.0708855714779673	0.207441628399668	0.341713338951406	0.732737133057829	0.0985024853804785	count	0.843208744930163	0.1	MSH6
ENSG00000134077.15	THUMPD3	2106	ENSG00000134077.15	OK	(Intercept)	-0.835375808092678	0.0956659096806172	-8.73222039994811	5.93320044229127e-17	0	count	3.36181795477425e-16	0.1	MSH6
ENSG00000134077.15	THUMPD3	2106	ENSG00000134077.15	OK	gene_idMSH6	-0.416389020809555	0.159383787368552	-2.61249294977986	0.00931004724257018	-0.584026531147573	count	0.0202075592703901	0.1	MSH6
ENSG00000134086.7	VHL	1494	ENSG00000134086.7	OK	(Intercept)	-1.35923093361116	0.133437320277211	-10.1862876951321	6.26619960993605e-22	0	count	8.58942891225413e-21	0.1	MSH6
ENSG00000134086.7	VHL	1494	ENSG00000134086.7	OK	gene_idMSH6	-0.191776800012108	0.207519894876495	-0.924136936972924	0.355944391383968	-0.265291708961557	count	0.525505787482461	0.1	MSH6
ENSG00000134107.4	BHLHE40	3785	ENSG00000134107.4	OK	(Intercept)	-0.132566717768864	0.0814731510264927	-1.62712152529558	0.104459458218677	0	count	0.195180123910406	0.1	MSH6
ENSG00000134107.4	BHLHE40	3785	ENSG00000134107.4	OK	gene_idMSH6	0.0188559000440048	0.119440048769413	0.157869158948582	0.874635591623113	0.0268990694768529	count	0.932469019381135	0.1	MSH6
ENSG00000134108.12	ARL8B	3103	ENSG00000134108.12	OK	(Intercept)	-0.550123871681248	0.0861898673361263	-6.38269774259955	4.59878039565021e-10	0	count	1.63312426356491e-09	0.1	MSH6
ENSG00000134108.12	ARL8B	3103	ENSG00000134108.12	OK	gene_idMSH6	0.0419370676586727	0.12558131480566	0.333943530720087	0.738588447096531	0.0594924450065126	count	0.847213460857947	0.1	MSH6
ENSG00000134109.10	EDEM1	2809	ENSG00000134109.10	OK	(Intercept)	-0.760574593321996	0.0963799066241209	-7.89142280753826	2.608299369063e-14	0	count	1.22135444149158e-13	0.1	MSH6
ENSG00000134109.10	EDEM1	2809	ENSG00000134109.10	OK	gene_idMSH6	-0.0972859569508467	0.145871671645831	-0.666928375147796	0.50518323441884	-0.137269525795501	count	0.669198244278919	0.1	MSH6
ENSG00000134138.19	MEIS2	6639	ENSG00000134138.19	OK	(Intercept)	1.56516380149665	0.0508971915074873	30.7514767542017	1.05765615496262e-109	0	count	3.4275779057104e-107	0.1	MSH6
ENSG00000134138.19	MEIS2	6639	ENSG00000134138.19	OK	gene_idMSH6	0.194201713398055	0.0713350332445165	2.72238905016538	0.00675038778982576	0.27964251132831	count	0.0147864092146407	0.1	MSH6
ENSG00000134146.11	DPH6	1571	ENSG00000134146.11	OK	(Intercept)	-1.28045005575803	0.135941796317088	-9.41910501735133	3.03808844786063e-19	0	count	2.31225610889983e-18	0.1	MSH6
ENSG00000134146.11	DPH6	1571	ENSG00000134146.11	OK	gene_idMSH6	0.0953765914862969	0.195326940023617	0.488292047552504	0.625597217392736	0.133033743359035	count	0.767039669729723	0.1	MSH6
ENSG00000134152.10	KATNBL1	2793	ENSG00000134152.10	OK	(Intercept)	-0.690981303668882	0.0954445581954526	-7.2396092216581	2.15319665958319e-12	0	count	8.98115130205597e-12	0.1	MSH6
ENSG00000134152.10	KATNBL1	2793	ENSG00000134152.10	OK	gene_idMSH6	0.0972723278413193	0.137071054238876	0.709648936323209	0.478314709724577	0.137715432370226	count	0.645320142527973	0.1	MSH6
ENSG00000134153.9	EMC7	3046	ENSG00000134153.9	OK	(Intercept)	-0.625917711325877	0.0997875048933015	-6.27250588132396	8.82521780066985e-10	0	count	3.06484090866999e-09	0.1	MSH6
ENSG00000134153.9	EMC7	3046	ENSG00000134153.9	OK	gene_idMSH6	-0.0323297878334326	0.148328807300792	-0.217960276373502	0.827565666644508	-0.0457721189172249	count	0.904357833268909	0.1	MSH6
ENSG00000134186.11	PRPF38B	3017	ENSG00000134186.11	OK	(Intercept)	-0.420248789646363	0.0807393714834879	-5.20500447210329	3.03856981053748e-07	0	count	8.48010439506562e-07	0.1	MSH6
ENSG00000134186.11	PRPF38B	3017	ENSG00000134186.11	OK	gene_idMSH6	-0.348664276558795	0.131671442867463	-2.64798705752584	0.00840143131284469	-0.494019458576116	count	0.0182910727136569	0.1	MSH6
ENSG00000134202.10	GSTM3	623	ENSG00000134202.10	OK	(Intercept)	-2.37906234442605	0.224495341533492	-10.5973795633132	2.02843971578802e-23	0	count	4.26551214181915e-22	0.1	MSH6
ENSG00000134202.10	GSTM3	623	ENSG00000134202.10	OK	gene_idMSH6	-0.0427737469944327	0.334657881745717	-0.127813356049786	0.898357708765588	-0.0555796973404193	count	0.946028324504151	0.1	MSH6
ENSG00000134222.16	PSRC1	505	ENSG00000134222.16	OK	(Intercept)	-2.25122897291623	0.205611799930403	-10.9489288731398	1.01621137298983e-24	0	count	3.13188555970049e-23	0.1	MSH6
ENSG00000134222.16	PSRC1	505	ENSG00000134222.16	OK	gene_idMSH6	0.0300635769577457	0.300528472958362	0.100035702646754	0.920363599317171	0.0396610995479062	count	0.958313602643212	0.1	MSH6
ENSG00000134243.11	SORT1	3799	ENSG00000134243.11	OK	(Intercept)	-0.104128782741714	0.074144688491986	-1.40439976024673	0.160937155260929	0	count	0.282402851721657	0.1	MSH6
ENSG00000134243.11	SORT1	3799	ENSG00000134243.11	OK	gene_idMSH6	-0.164653949283958	0.114399666526893	-1.43928696894628	0.150812316433304	-0.234714079071657	count	0.267491116791898	0.1	MSH6
ENSG00000134247.9	PTGFRN	1427	ENSG00000134247.9	OK	(Intercept)	-1.35923093361116	0.126190814130255	-10.7712351566902	4.64616482943193e-24	0	count	1.181328596078e-22	0.1	MSH6
ENSG00000134247.9	PTGFRN	1427	ENSG00000134247.9	OK	gene_idMSH6	-0.342059003061449	0.205371376494239	-1.66556318071445	0.0965443366285502	-0.471604698858134	count	0.182124841186679	0.1	MSH6
ENSG00000134248.13	LAMTOR5	2040	ENSG00000134248.13	OK	(Intercept)	-1.22160955573511	0.129515068450317	-9.43218090645354	2.74104855550197e-19	0	count	2.10270374301392e-18	0.1	MSH6
ENSG00000134248.13	LAMTOR5	2040	ENSG00000134248.13	OK	gene_idMSH6	0.143508211015542	0.18382439266842	0.780681001755849	0.435428866123964	0.200696026563701	count	0.605509502583102	0.1	MSH6
ENSG00000134250.19	NOTCH2	4304	ENSG00000134250.19	OK	(Intercept)	0.0672294692797051	0.0702580296906613	0.956893746888569	0.339170044941408	0	count	0.507437119326107	0.1	MSH6
ENSG00000134250.19	NOTCH2	4304	ENSG00000134250.19	OK	gene_idMSH6	-0.0613173247283583	0.105272258029051	-0.582464230143491	0.560565838549612	-0.0876173604375448	count	0.715951214594736	0.1	MSH6
ENSG00000134255.13	CEPT1	1735	ENSG00000134255.13	OK	(Intercept)	-1.3112217144248	0.129160671897287	-10.1518650775332	8.32151811557305e-22	0	count	1.10352201060421e-20	0.1	MSH6
ENSG00000134255.13	CEPT1	1735	ENSG00000134255.13	OK	gene_idMSH6	-0.337424488762389	0.209902013874073	-1.60753335584871	0.108687088634593	-0.466231625565404	count	0.202073450630954	0.1	MSH6
ENSG00000134265.12	NAPG	2012	ENSG00000134265.12	OK	(Intercept)	-1.10065694531745	0.111992462746684	-9.82795554560688	1.16757927455066e-20	0	count	1.17043840406979e-19	0.1	MSH6
ENSG00000134265.12	NAPG	2012	ENSG00000134265.12	OK	gene_idMSH6	-0.134013460093666	0.171278294229532	-0.782431076258111	0.434401133913661	-0.187315132611243	count	0.604548070707158	0.1	MSH6
ENSG00000134278.15	SPIRE1	3760	ENSG00000134278.15	OK	(Intercept)	-0.238996180711354	0.0809711997687082	-2.95161960541574	0.00333786251063784	0	count	0.00743224166506465	0.1	MSH6
ENSG00000134278.15	SPIRE1	3760	ENSG00000134278.15	OK	gene_idMSH6	-0.153230740330966	0.124519293931267	-1.23057829428063	0.219167727652136	-0.218072397122425	count	0.363335073613959	0.1	MSH6
ENSG00000134283.17	PPHLN1	3529	ENSG00000134283.17	OK	(Intercept)	-0.29962080260273	0.0765957016025266	-3.91171823397524	0.000106816140226065	0	count	0.000254368305251714	0.1	MSH6
ENSG00000134283.17	PPHLN1	3529	ENSG00000134283.17	OK	gene_idMSH6	-0.0709446238690958	0.115075625885295	-0.616504349407684	0.53789491795984	-0.100939957400194	count	0.697244495603496	0.1	MSH6
ENSG00000134285.10	FKBP11	654	ENSG00000134285.10	OK	(Intercept)	-2.25122897291488	0.23859295186543	-9.43543786735412	2.67165748108811e-19	0	count	2.05325345542271e-18	0.1	MSH6
ENSG00000134285.10	FKBP11	654	ENSG00000134285.10	OK	gene_idMSH6	-0.288390154162116	0.381935230935782	-0.755076072598825	0.450625536060456	-0.374816617686638	count	0.619935100789017	0.1	MSH6
ENSG00000134287.9	ARF3	2383	ENSG00000134287.9	OK	(Intercept)	-0.81614444401752	0.101869834186914	-8.01164005548525	1.12176786164216e-14	0	count	5.36828443741219e-14	0.1	MSH6
ENSG00000134287.9	ARF3	2383	ENSG00000134287.9	OK	gene_idMSH6	-0.0187265743502627	0.150859100225531	-0.124132878442645	0.901269310881567	-0.0264136924601661	count	0.947639890461766	0.1	MSH6
ENSG00000134291.11	TMEM106C	2265	ENSG00000134291.11	OK	(Intercept)	-0.970295127454205	0.111631236491655	-8.69196792894737	8.01633493435208e-17	0	count	4.48897301237112e-16	0.1	MSH6
ENSG00000134291.11	TMEM106C	2265	ENSG00000134291.11	OK	gene_idMSH6	0.05253643280981	0.16219642679963	0.323906228062047	0.746169879691042	0.0738945244883603	count	0.852301806117742	0.1	MSH6
ENSG00000134294.13	SLC38A2	4887	ENSG00000134294.13	OK	(Intercept)	0.459484345620052	0.0694909963774189	6.61214214176041	1.15061428994837e-10	0	count	4.27127261038325e-10	0.1	MSH6
ENSG00000134294.13	SLC38A2	4887	ENSG00000134294.13	OK	gene_idMSH6	-0.00337119910474517	0.102484403147154	-0.0328947527742791	0.973774106629528	-0.00483303482296943	count	0.987525620792119	0.1	MSH6
ENSG00000134297.6	PLEKHA8P1	432	ENSG00000134297.6	OK	(Intercept)	-2.83104746816917	0.270800580241008	-10.4543626370726	6.74990672764163e-23	0	count	1.21223200443747e-21	0.1	MSH6
ENSG00000134297.6	PLEKHA8P1	432	ENSG00000134297.6	OK	gene_idMSH6	0.157896948467709	0.382969837082328	0.412296043131369	0.680332307443463	0.196907530819428	count	0.807239399025162	0.1	MSH6
ENSG00000134308.13	YWHAQ	5431	ENSG00000134308.13	OK	(Intercept)	0.550918551565173	0.0563686350136318	9.77349462927288	1.81112190082849e-20	0	count	1.74231136641468e-19	0.1	MSH6
ENSG00000134308.13	YWHAQ	5431	ENSG00000134308.13	OK	gene_idMSH6	0.0503766047564592	0.0819483126838901	0.614736327162506	0.539060962664522	0.0722718082817269	count	0.698226824664434	0.1	MSH6
ENSG00000134313.15	KIDINS220	4401	ENSG00000134313.15	OK	(Intercept)	0.0270634275914913	0.0748287699395404	0.361671421478099	0.717779033852621	0	count	0.833297902928365	0.1	MSH6
ENSG00000134313.15	KIDINS220	4401	ENSG00000134313.15	OK	gene_idMSH6	0.174157469276509	0.10539645995213	1.65240340477858	0.0991978911344832	0.249031669193165	count	0.18651089146264	0.1	MSH6
ENSG00000134318.13	ROCK2	5748	ENSG00000134318.13	OK	(Intercept)	0.732430719403488	0.0521316433868224	14.0496380282657	4.84880337181308e-37	0	count	3.82288665172227e-35	0.1	MSH6
ENSG00000134318.13	ROCK2	5748	ENSG00000134318.13	OK	gene_idMSH6	0.073458629321039	0.0753316827990228	0.975135913490995	0.330052808965629	0.10548945094735	count	0.497482923618987	0.1	MSH6
ENSG00000134324.11	LPIN1	3881	ENSG00000134324.11	OK	(Intercept)	-0.244358123917888	0.0801215720393045	-3.04984185529979	0.00243424625187622	0	count	0.00545750590667222	0.1	MSH6
ENSG00000134324.11	LPIN1	3881	ENSG00000134324.11	OK	gene_idMSH6	0.0197466105685857	0.117430026526707	0.168156400476456	0.86654099107295	0.0281326622767116	count	0.927738183306996	0.1	MSH6
ENSG00000134330.18	IAH1	1470	ENSG00000134330.18	OK	(Intercept)	-1.49981288423235	0.150687391711613	-9.95314118319006	4.23250821207951e-21	0	count	4.7006765549652e-20	0.1	MSH6
ENSG00000134330.18	IAH1	1470	ENSG00000134330.18	OK	gene_idMSH6	-0.0511948493907759	0.225153262508097	-0.227377781785129	0.82024037206577	-0.0706121698072834	count	0.899803429846574	0.1	MSH6
ENSG00000134333.13	LDHA	6483	ENSG00000134333.13	OK	(Intercept)	1.2379792860686	0.044803060173427	27.6315787644089	1.30698160887261e-96	0	count	3.38212985809028e-94	0.1	MSH6
ENSG00000134333.13	LDHA	6483	ENSG00000134333.13	OK	gene_idMSH6	0.105253214982213	0.0642116180700247	1.63916154343645	0.10192663631303	0.15143150582095	count	0.191013027801157	0.1	MSH6
ENSG00000134343.12	ANO3	543	ENSG00000134343.12	OK	(Intercept)	-2.69751607554396	0.251439581881042	-10.7282873100711	6.69498517062437e-24	0	count	1.62487848410497e-22	0.1	MSH6
ENSG00000134343.12	ANO3	543	ENSG00000134343.12	OK	gene_idMSH6	-0.312106680778751	0.405434246081847	-0.769808381494603	0.441845280479914	-0.383541639270962	count	0.611623569520925	0.1	MSH6
ENSG00000134352.19	IL6ST	5254	ENSG00000134352.19	OK	(Intercept)	0.490900541839093	0.0592860448483487	8.28020393491919	1.64897522754383e-15	0	count	8.32106474704353e-15	0.1	MSH6
ENSG00000134352.19	IL6ST	5254	ENSG00000134352.19	OK	gene_idMSH6	0.0404360258789641	0.0864161073509403	0.467922325114128	0.640082272889076	0.0579889985085438	count	0.777890926970306	0.1	MSH6
ENSG00000134363.11	FST	816	ENSG00000134363.11	OK	(Intercept)	-1.31122171333525	0.236753481588825	-5.53834184205356	5.38673514390875e-08	0	count	1.60382718495526e-07	0.1	MSH6
ENSG00000134363.11	FST	816	ENSG00000134363.11	OK	gene_idMSH6	-0.0306942222926744	0.351766883020732	-0.0872572825193025	0.930508494918452	-0.0426743354426975	count	0.963999608162659	0.1	MSH6
ENSG00000134369.15	NAV1	5881	ENSG00000134369.15	OK	(Intercept)	0.836170489163557	0.0521616249026016	16.0303765598731	1.73665034569936e-45	0	count	1.68299739098408e-43	0.1	MSH6
ENSG00000134369.15	NAV1	5881	ENSG00000134369.15	OK	gene_idMSH6	0.107371703272982	0.0747172889052167	1.43703960416966	0.151449497240095	0.154270709367846	count	0.26842513948745	0.1	MSH6
ENSG00000134371.10	CDC73	3950	ENSG00000134371.10	OK	(Intercept)	-0.299620802661805	0.0833682833614416	-3.59394233131568	0.000364254201211791	0	count	0.000847107609637934	0.1	MSH6
ENSG00000134371.10	CDC73	3950	ENSG00000134371.10	OK	gene_idMSH6	0.134907430583899	0.118583559322356	1.13765712004957	0.255910725708718	0.192204158464025	count	0.410428780001038	0.1	MSH6
ENSG00000134375.10	TIMM17A	3386	ENSG00000134375.10	OK	(Intercept)	-0.493371055209394	0.0847683121546529	-5.82022978479598	1.16598571147988e-08	0	count	3.68354583185186e-08	0.1	MSH6
ENSG00000134375.10	TIMM17A	3386	ENSG00000134375.10	OK	gene_idMSH6	0.136990263872092	0.120511702803279	1.13673826429714	0.256294322601701	0.194655848349138	count	0.410917310931414	0.1	MSH6
ENSG00000134419.15	RPS15A	2948	ENSG00000134419.15	OK	(Intercept)	-0.493371046933408	0.0963599355139233	-5.12008485997917	4.65577539468957e-07	0	count	1.27975961966971e-06	0.1	MSH6
ENSG00000134419.15	RPS15A	2948	ENSG00000134419.15	OK	gene_idMSH6	-0.0826383483187248	0.145243530461033	-0.568964056825207	0.569683930853738	-0.117220525164158	count	0.723358811795592	0.1	MSH6
ENSG00000134440.11	NARS	3196	ENSG00000134440.11	OK	(Intercept)	-0.5213449074063	0.107331267755634	-4.85734416734247	1.68074682269736e-06	0	count	4.4291166728024e-06	0.1	MSH6
ENSG00000134440.11	NARS	3196	ENSG00000134440.11	OK	gene_idMSH6	0.233017578935743	0.149017844186523	1.56368910185064	0.11864193697407	0.331197558959728	count	0.218027634838942	0.1	MSH6
ENSG00000134444.13	KIAA1468	1527	ENSG00000134444.13	OK	(Intercept)	-1.34297041273938	0.13364161384016	-10.0490436634926	1.9352331980319e-21	0	count	2.33234121847716e-20	0.1	MSH6
ENSG00000134444.13	KIAA1468	1527	ENSG00000134444.13	OK	gene_idMSH6	-0.119089834867392	0.20351949730801	-0.585151970413723	0.558759026869212	-0.165094869191554	count	0.714490569335297	0.1	MSH6
ENSG00000134452.19	FBXO18	2922	ENSG00000134452.19	OK	(Intercept)	-0.641791060316213	0.0911382740755827	-7.04194880609614	7.76479601264376e-12	0	count	3.12511465534423e-11	0.1	MSH6
ENSG00000134452.19	FBXO18	2922	ENSG00000134452.19	OK	gene_idMSH6	-0.0752969198140375	0.137083683511463	-0.549277039289227	0.583106561260518	-0.106528452343808	count	0.734081564651258	0.1	MSH6
ENSG00000134453.15	RBM17	2920	ENSG00000134453.15	OK	(Intercept)	-0.75160591057728	0.0997156997900195	-7.53748820055423	2.96539577344294e-13	0	count	1.30381539531546e-12	0.1	MSH6
ENSG00000134453.15	RBM17	2920	ENSG00000134453.15	OK	gene_idMSH6	0.201571996622105	0.139509483915315	1.44486232021662	0.149240427820487	0.285327947409408	count	0.265170725778499	0.1	MSH6
ENSG00000134461.15	ANKRD16	1015	ENSG00000134461.15	OK	(Intercept)	-1.83251863805807	0.184931991013219	-9.90914891478717	6.0512660104584e-21	0	count	6.47307294784747e-20	0.1	MSH6
ENSG00000134461.15	ANKRD16	1015	ENSG00000134461.15	OK	gene_idMSH6	0.157896948468017	0.261533280391864	0.603735586658165	0.546344605748722	0.215348841469664	count	0.704285498140891	0.1	MSH6
ENSG00000134470.20	IL15RA	799	ENSG00000134470.20	OK	(Intercept)	-1.97359723631787	0.202102420654058	-9.76533200310402	1.93405321405756e-20	0	count	1.84891586484891e-19	0.1	MSH6
ENSG00000134470.20	IL15RA	799	ENSG00000134470.20	OK	gene_idMSH6	-0.203116397069729	0.315356378696585	-0.644085266038503	0.51987088251413	-0.271385361365981	count	0.681964642332605	0.1	MSH6
ENSG00000134480.13	CCNH	1881	ENSG00000134480.13	OK	(Intercept)	-1.35923093361114	0.136052493695458	-9.99048894064128	3.12229705550668e-21	0	count	3.57721746714875e-20	0.1	MSH6
ENSG00000134480.13	CCNH	1881	ENSG00000134480.13	OK	gene_idMSH6	0.205906167653979	0.190139147177818	1.08292358890942	0.27946217597123	0.286964095679952	count	0.439132145193506	0.1	MSH6
ENSG00000134490.13	TMEM241	1334	ENSG00000134490.13	OK	(Intercept)	-1.73243517950097	0.17296187833549	-10.0162833346468	2.52958826844296e-21	0	count	2.96397532448075e-20	0.1	MSH6
ENSG00000134490.13	TMEM241	1334	ENSG00000134490.13	OK	gene_idMSH6	-0.0244246083264138	0.256543941192275	-0.0952063346844274	0.924196237036431	-0.0333294785468314	count	0.96050771027672	0.1	MSH6
ENSG00000134504.12	KCTD1	1667	ENSG00000134504.12	OK	(Intercept)	-1.34297041273938	0.137704393664449	-9.75256037227002	2.14320690399962e-20	0	count	2.0289986174473e-19	0.1	MSH6
ENSG00000134504.12	KCTD1	1667	ENSG00000134504.12	OK	gene_idMSH6	0.0561142541577013	0.199891707067006	0.280723272521212	0.779060559122736	0.0780485404905118	count	0.873755265508774	0.1	MSH6
ENSG00000134508.12	CABLES1	952	ENSG00000134508.12	OK	(Intercept)	-2.0689074161222	0.200223579386935	-10.3329858673838	1.85886471784234e-22	0	count	2.94691479136121e-21	0.1	MSH6
ENSG00000134508.12	CABLES1	952	ENSG00000134508.12	OK	gene_idMSH6	0.0889040769805765	0.288170977896249	0.30851155667933	0.757845705416617	0.119230778412367	count	0.859995276513672	0.1	MSH6
ENSG00000134516.15	DOCK2	2640	ENSG00000134516.15	OK	(Intercept)	-0.346140818381204	0.105074056948605	-3.29425577000907	0.0010702435793826	0	count	0.0024393422609923	0.1	MSH6
ENSG00000134516.15	DOCK2	2640	ENSG00000134516.15	OK	gene_idMSH6	-0.162045986202372	0.16199984246077	-1.00028483818812	0.317747256893252	-0.230249688414399	count	0.483643116624176	0.1	MSH6
ENSG00000134531.9	EMP1	1641	ENSG00000134531.9	OK	(Intercept)	-1.17964535663608	0.126261218420564	-9.34289539886106	5.52393012335417e-19	0	count	4.03076276579317e-18	0.1	MSH6
ENSG00000134531.9	EMP1	1641	ENSG00000134531.9	OK	gene_idMSH6	-0.282414890970692	0.201749124586171	-1.39983205156395	0.162300064273705	-0.392680927010955	count	0.284396697360152	0.1	MSH6
ENSG00000134574.11	DDB2	3558	ENSG00000134574.11	OK	(Intercept)	-0.277147946543502	0.0814641844816458	-3.40208336101302	0.000732700664325439	0	count	0.00168149500543266	0.1	MSH6
ENSG00000134574.11	DDB2	3558	ENSG00000134574.11	OK	gene_idMSH6	-0.14471077172518	0.124970348552144	-1.15796085552885	0.247536498240453	-0.205851317068043	count	0.399933095726545	0.1	MSH6
ENSG00000134575.9	ACP2	898	ENSG00000134575.9	OK	(Intercept)	-1.94374427316825	0.182927470160115	-10.6257647988403	1.59608520924286e-23	0	count	3.45882336669545e-22	0.1	MSH6
ENSG00000134575.9	ACP2	898	ENSG00000134575.9	OK	gene_idMSH6	-0.110367038127084	0.27788678795563	-0.397165474972873	0.691446710610162	-0.148276681100912	count	0.815099561627528	0.1	MSH6
ENSG00000134590.13	RTL8C	2284	ENSG00000134590.13	OK	(Intercept)	-0.88513731434298	0.102966035336988	-8.59640085632216	1.63163853442185e-16	0	count	8.89197128328933e-16	0.1	MSH6
ENSG00000134590.13	RTL8C	2284	ENSG00000134590.13	OK	gene_idMSH6	-0.109582409110813	0.156379245020246	-0.700747782077001	0.483847533079146	-0.154146287974811	count	0.650288470610136	0.1	MSH6
ENSG00000134597.15	RBMX2	569	ENSG00000134597.15	OK	(Intercept)	-2.63689145372812	0.260361102101472	-10.1278241351906	1.01414353273936e-21	0	count	1.31442930485576e-20	0.1	MSH6
ENSG00000134597.15	RBMX2	569	ENSG00000134597.15	OK	gene_idMSH6	0.36920604213474	0.350233978085805	1.05416968437108	0.292409848478112	0.476999483403185	count	0.454477646994196	0.1	MSH6
ENSG00000134644.15	PUM1	4692	ENSG00000134644.15	OK	(Intercept)	0.150296067944308	0.0644329895040432	2.33259498125376	0.0201398697079734	0	count	0.0425466776792883	0.1	MSH6
ENSG00000134644.15	PUM1	4692	ENSG00000134644.15	OK	gene_idMSH6	0.15789694845616	0.0911221049301977	1.73280620083474	0.083862407482249	0.22599831708856	count	0.160767563520291	0.1	MSH6
ENSG00000134684.10	YARS	2870	ENSG00000134684.10	OK	(Intercept)	-0.787973570660249	0.111523418977824	-7.06554352334675	6.67180421500666e-12	0	count	2.69620330058273e-11	0.1	MSH6
ENSG00000134684.10	YARS	2870	ENSG00000134684.10	OK	gene_idMSH6	0.16711360357256	0.157355777331152	1.06201123598324	0.288839406942051	0.236308883312715	count	0.450295731906018	0.1	MSH6
ENSG00000134686.18	PHC2	1439	ENSG00000134686.18	OK	(Intercept)	-1.64146340129525	0.161636312661877	-10.155288587466	8.09022901547909e-22	0	count	1.07640896439248e-20	0.1	MSH6
ENSG00000134686.18	PHC2	1439	ENSG00000134686.18	OK	gene_idMSH6	-0.00718280189192371	0.238625106126621	-0.0301007802930523	0.976000942480981	-0.00985212417631275	count	0.988717508243351	0.1	MSH6
ENSG00000134690.10	CDCA8	842	ENSG00000134690.10	OK	(Intercept)	-1.91475673629499	0.174986950241544	-10.9422830311171	1.07591579648047e-24	0	count	3.29099668029466e-23	0.1	MSH6
ENSG00000134690.10	CDCA8	842	ENSG00000134690.10	OK	gene_idMSH6	-0.101614247017516	0.265167113435608	-0.383208331157521	0.7017587231862	-0.136826752247053	count	0.8223907196885	0.1	MSH6
ENSG00000134697.12	GNL2	1001	ENSG00000134697.12	OK	(Intercept)	-1.94374427316769	0.191198628427513	-10.1660994597804	7.40095043570897e-22	0	count	9.9517577773073e-21	0.1	MSH6
ENSG00000134697.12	GNL2	1001	ENSG00000134697.12	OK	gene_idMSH6	0.0327338055130108	0.279263551911611	0.117214743166238	0.906745781610444	0.0441883908188712	count	0.950727226263889	0.1	MSH6
ENSG00000134698.10	AGO4	1156	ENSG00000134698.10	OK	(Intercept)	-1.73243517950109	0.163634707279379	-10.5872110404014	2.21013219101378e-23	0	count	4.59549856619259e-22	0.1	MSH6
ENSG00000134698.10	AGO4	1156	ENSG00000134698.10	OK	gene_idMSH6	0.181427445877912	0.230065035032875	0.788591999005787	0.430794336684922	0.248876467970872	count	0.601102645069925	0.1	MSH6
ENSG00000134717.17	BTF3L4	1590	ENSG00000134717.17	OK	(Intercept)	-1.55808179235632	0.139668921923741	-11.1555367571823	1.70669172799619e-25	0	count	6.46713637241205e-24	0.1	MSH6
ENSG00000134717.17	BTF3L4	1590	ENSG00000134717.17	OK	gene_idMSH6	0.177699575763813	0.196551056246067	0.904088633038668	0.366465444077297	0.245676567215945	count	0.536591927726006	0.1	MSH6
ENSG00000134744.13	ZCCHC11	4234	ENSG00000134744.13	OK	(Intercept)	0.102049234435819	0.0698825794453992	1.46029575962565	0.144954638531897	0	count	0.258737130704317	0.1	MSH6
ENSG00000134744.13	ZCCHC11	4234	ENSG00000134744.13	OK	gene_idMSH6	-0.0482810687098718	0.104332967316377	-0.462759470488992	0.64377587901869	-0.06901636243457	count	0.780649379187569	0.1	MSH6
ENSG00000134748.12	PRPF38A	1456	ENSG00000134748.12	OK	(Intercept)	-1.44475310704932	0.129269383739201	-11.1762976294842	1.42518581415574e-25	0	count	5.50459742312231e-24	0.1	MSH6
ENSG00000134748.12	PRPF38A	1456	ENSG00000134748.12	OK	gene_idMSH6	0.0837889763139109	0.186297008317412	0.449760181715596	0.653114848663636	0.116156792020391	count	0.787545160307639	0.1	MSH6
ENSG00000134758.13	RNF138	1679	ENSG00000134758.13	OK	(Intercept)	-1.48112075122019	0.135034696037941	-10.9684458489397	8.59257468944998e-25	0	count	2.70317206615859e-23	0.1	MSH6
ENSG00000134758.13	RNF138	1679	ENSG00000134758.13	OK	gene_idMSH6	0.358567643929783	0.182080747405809	1.96927818585143	0.0495764777645051	0.498873575233252	count	0.0995767647470219	0.1	MSH6
ENSG00000134759.13	ELP2	2339	ENSG00000134759.13	OK	(Intercept)	-1.10065693934699	0.105599954558943	-10.4228921683166	8.78315244953402e-23	0	count	1.52758749300478e-21	0.1	MSH6
ENSG00000134759.13	ELP2	2339	ENSG00000134759.13	OK	gene_idMSH6	0.27708546017703	0.145088030868749	1.90977476582951	0.0568415367114162	0.38952412767256	count	0.112972387035188	0.1	MSH6
ENSG00000134769.21	DTNA	2315	ENSG00000134769.21	OK	(Intercept)	-0.797275963322551	0.127774181346998	-6.23972664052825	1.06952188517433e-09	0	count	3.6893977529621e-09	0.1	MSH6
ENSG00000134769.21	DTNA	2315	ENSG00000134769.21	OK	gene_idMSH6	0.0902382999938287	0.18383503126598	0.490865638460758	0.623777242737537	0.127480871222123	count	0.765666781238493	0.1	MSH6
ENSG00000134775.15	FHOD3	2947	ENSG00000134775.15	OK	(Intercept)	-0.55012386693198	0.0925701866290469	-5.94277582194439	5.88218944473264e-09	0	count	1.90754984656159e-08	0.1	MSH6
ENSG00000134775.15	FHOD3	2947	ENSG00000134775.15	OK	gene_idMSH6	0.105450468551567	0.132666969291252	0.794850964900427	0.427148058613295	0.149670525581249	count	0.597618771708376	0.1	MSH6
ENSG00000134779.14	TPGS2	3542	ENSG00000134779.14	OK	(Intercept)	-0.31104949843463	0.082107561731695	-3.78831732272181	0.000173763074041221	0	count	0.000409898286356628	0.1	MSH6
ENSG00000134779.14	TPGS2	3542	ENSG00000134779.14	OK	gene_idMSH6	-0.125961026875559	0.125283677526285	-1.00540652511683	0.315278645923131	-0.179118051063051	count	0.480822852121275	0.1	MSH6
ENSG00000134809.8	TIMM10	830	ENSG00000134809.8	OK	(Intercept)	-1.94374427316827	0.19260580777723	-10.0918258675586	1.36299523380577e-21	0	count	1.70814684699056e-20	0.1	MSH6
ENSG00000134809.8	TIMM10	830	ENSG00000134809.8	OK	gene_idMSH6	-0.190409745800465	0.299417872154528	-0.63593313395199	0.525165549761639	-0.255081123242957	count	0.68642314968774	0.1	MSH6
ENSG00000134815.18	DHX34	639	ENSG00000134815.18	OK	(Intercept)	-2.03611759329925	0.187828746027347	-10.8402874233255	2.57795453595842e-24	0	count	7.06637306843871e-23	0.1	MSH6
ENSG00000134815.18	DHX34	639	ENSG00000134815.18	OK	gene_idMSH6	0.125107125644573	0.267834415849342	0.467106235200731	0.640665527245485	0.168368333977853	count	0.778325721035082	0.1	MSH6
ENSG00000134824.13	FADS2	6484	ENSG00000134824.13	OK	(Intercept)	1.26329709405289	0.0462514514428308	27.3136745906103	2.9936945280158e-95	0	count	7.56784124897518e-93	0.1	MSH6
ENSG00000134824.13	FADS2	6484	ENSG00000134824.13	OK	gene_idMSH6	0.0175395907727161	0.0678287404480038	0.258586414208319	0.796080740780154	0.0252335622200184	count	0.884710302580156	0.1	MSH6
ENSG00000134825.15	TMEM258	2279	ENSG00000134825.15	OK	(Intercept)	-0.674314252187729	0.107789746173477	-6.25582929847971	9.73264994559831e-10	0	count	3.36813239865230e-09	0.1	MSH6
ENSG00000134825.15	TMEM258	2279	ENSG00000134825.15	OK	gene_idMSH6	-0.479010513769433	0.183262380603087	-2.61379619861473	0.00927518804153566	-0.674101893615693	count	0.0201340000731645	0.1	MSH6
ENSG00000134851.12	TMEM165	3666	ENSG00000134851.12	OK	(Intercept)	-0.202246638663312	0.0717289035709554	-2.8195975205901	0.00503544821142599	0	count	0.0111111533999166	0.1	MSH6
ENSG00000134851.12	TMEM165	3666	ENSG00000134851.12	OK	gene_idMSH6	-0.197306324780903	0.111732874352712	-1.7658753157827	0.0781415175471455	-0.280852339989932	count	0.150881956601835	0.1	MSH6
ENSG00000134852.14	CLOCK	4183	ENSG00000134852.14	OK	(Intercept)	0.010534125594046	0.0738674457810489	0.142608499355322	0.886667608986781	0	count	0.939326135706525	0.1	MSH6
ENSG00000134852.14	CLOCK	4183	ENSG00000134852.14	OK	gene_idMSH6	0.0708855715531715	0.106811971815896	0.663648188007912	0.507278754275848	0.101298597368331	count	0.671093032720644	0.1	MSH6
ENSG00000134871.17	COL4A2	6081	ENSG00000134871.17	OK	(Intercept)	1.09937662262984	0.0495379365317376	22.1926204359662	8.01320829746084e-73	0	count	1.34565171011464e-70	0.1	MSH6
ENSG00000134871.17	COL4A2	6081	ENSG00000134871.17	OK	gene_idMSH6	-0.0179937179960325	0.0733480658008372	-0.24531959772315	0.806328516790603	-0.0258724919978373	count	0.891203035773398	0.1	MSH6
ENSG00000134874.17	DZIP1	3208	ENSG00000134874.17	OK	(Intercept)	-0.47289252088889	0.090301375388372	-5.23682522946138	2.58574129315438e-07	0	count	7.25886663247515e-07	0.1	MSH6
ENSG00000134874.17	DZIP1	3208	ENSG00000134874.17	OK	gene_idMSH6	0.137418414215358	0.128366157050014	1.07051903222293	0.284999088539086	0.195324515229264	count	0.445740039999883	0.1	MSH6
ENSG00000134882.15	UBAC2	3230	ENSG00000134882.15	OK	(Intercept)	-0.514277738697142	0.087033885668261	-5.90893690139685	7.11354370923691e-09	0	count	2.29000731727992e-08	0.1	MSH6
ENSG00000134882.15	UBAC2	3230	ENSG00000134882.15	OK	gene_idMSH6	0.219349726269651	0.121237832464165	1.80925146723062	0.0711250751900336	0.311773100845991	count	0.13860004946038	0.1	MSH6
ENSG00000134884.13	ARGLU1	2261	ENSG00000134884.13	OK	(Intercept)	-0.948316208581538	0.113882387146506	-8.32715428911373	1.17404271552388e-15	0	count	5.98494962264032e-15	0.1	MSH6
ENSG00000134884.13	ARGLU1	2261	ENSG00000134884.13	OK	gene_idMSH6	0.168707861676586	0.160621284106706	1.0503456164907	0.294161781942467	0.23774696578038	count	0.456529938964088	0.1	MSH6
ENSG00000134897.13	BIVM	1325	ENSG00000134897.13	OK	(Intercept)	-1.7324351795011	0.150384361611695	-11.5200487666024	7.02621730248097e-27	0	count	3.52405754308331e-25	0.1	MSH6
ENSG00000134897.13	BIVM	1325	ENSG00000134897.13	OK	gene_idMSH6	-0.212476839829258	0.235305918547551	-0.902981281307298	0.367052183230003	-0.288375588664184	count	0.53720499965198	0.1	MSH6
ENSG00000134900.11	TPP2	3131	ENSG00000134900.11	OK	(Intercept)	-0.602570346062847	0.0918460194860663	-6.56065825644476	1.575346594859e-10	0	count	5.79028150801429e-10	0.1	MSH6
ENSG00000134900.11	TPP2	3131	ENSG00000134900.11	OK	gene_idMSH6	0.414326476185201	0.122325723795609	3.38707561524418	0.000772841111144231	0.588940218095402	count	0.00177195100104029	0.1	MSH6
ENSG00000134901.12	KDELC1	2070	ENSG00000134901.12	OK	(Intercept)	-1.13937145749813	0.122911226906951	-9.26987294952876	9.76740177200622e-19	0	count	6.86003309534545e-18	0.1	MSH6
ENSG00000134901.12	KDELC1	2070	ENSG00000134901.12	OK	gene_idMSH6	0.170969030034984	0.173257447093012	0.986791811281858	0.324311487669755	0.239769790887912	count	0.491047683277902	0.1	MSH6
ENSG00000134905.16	CARS2	2067	ENSG00000134905.16	OK	(Intercept)	-0.816144447626941	0.109168960971069	-7.47597522562503	4.48716344078764e-13	0	count	1.95197753179254e-12	0.1	MSH6
ENSG00000134905.16	CARS2	2067	ENSG00000134905.16	OK	gene_idMSH6	-0.219397282673835	0.17116681360634	-1.28177465042038	0.200627154293076	-0.308716515842881	count	0.338450505374879	0.1	MSH6
ENSG00000134909.18	ARHGAP32	1937	ENSG00000134909.18	OK	(Intercept)	-1.20742492074313	0.131452439538016	-9.18526065386518	1.88383041488414e-18	0	count	1.27016344254875e-17	0.1	MSH6
ENSG00000134909.18	ARHGAP32	1937	ENSG00000134909.18	OK	gene_idMSH6	0.0541001547859688	0.190917426098949	0.283369391110111	0.777032979739192	0.0755888766631432	count	0.872432568504332	0.1	MSH6
ENSG00000134910.12	STT3A	3215	ENSG00000134910.12	OK	(Intercept)	-0.557449911356169	0.0887457142270228	-6.28142909448157	8.37423815689076e-10	0	count	2.91342392571995e-09	0.1	MSH6
ENSG00000134910.12	STT3A	3215	ENSG00000134910.12	OK	gene_idMSH6	0.0410326082248004	0.12933664708224	0.317254306111009	0.751207920966681	0.0582017841473097	count	0.855599631387527	0.1	MSH6
ENSG00000134954.14	ETS1	3176	ENSG00000134954.14	OK	(Intercept)	-0.233662825527057	0.0905825435592069	-2.57955690297358	0.0102308668433814	0	count	0.0221415891883842	0.1	MSH6
ENSG00000134954.14	ETS1	3176	ENSG00000134954.14	OK	gene_idMSH6	0.147201650197664	0.128450640206865	1.14597833035788	0.252455074761231	0.209901547567145	count	0.406131046073827	0.1	MSH6
ENSG00000134970.13	TMED7	3936	ENSG00000134970.13	OK	(Intercept)	-0.191990138519287	0.076749232528253	-2.50152519047811	0.0127446493956244	0	count	0.0273875406989843	0.1	MSH6
ENSG00000134970.13	TMED7	3936	ENSG00000134970.13	OK	gene_idMSH6	0.222116541224091	0.106838594121533	2.07899161394266	0.0382230201952588	0.317002268295628	count	0.0781171358923899	0.1	MSH6
ENSG00000134982.16	APC	5415	ENSG00000134982.16	OK	(Intercept)	0.56537663474056	0.0542198025618526	10.4274934254066	8.45168623398907e-23	0	count	1.47698451886658e-21	0.1	MSH6
ENSG00000134982.16	APC	5415	ENSG00000134982.16	OK	gene_idMSH6	-0.118682710179958	0.0825604387494547	-1.43752518733728	0.151311648981891	-0.170196281113136	count	0.268223373671175	0.1	MSH6
ENSG00000134986.13	NREP	1114	ENSG00000134986.13	OK	(Intercept)	-2.10280896779744	0.231603349984755	-9.07935471544714	4.26299807147797e-18	0	count	2.74181861589815e-17	0.1	MSH6
ENSG00000134986.13	NREP	1114	ENSG00000134986.13	OK	gene_idMSH6	0.597263608251198	0.296998644129679	2.01099776061743	0.0449626930080501	0.811707752265318	count	0.0909239074321463	0.1	MSH6
ENSG00000134987.11	WDR36	2411	ENSG00000134987.11	OK	(Intercept)	-0.970295122758512	0.106832481491669	-9.08239806106323	4.16447572159608e-18	0	count	2.68190553468444e-17	0.1	MSH6
ENSG00000134987.11	WDR36	2411	ENSG00000134987.11	OK	gene_idMSH6	0.123995397861241	0.15238042033359	0.813722639626481	0.416263842603244	0.174555755111824	count	0.587056166975563	0.1	MSH6
ENSG00000135002.11	RFK	1793	ENSG00000135002.11	OK	(Intercept)	-1.16603970458029	0.127195309558254	-9.16731685020401	2.16432036585711e-18	0	count	1.44750287744207e-17	0.1	MSH6
ENSG00000135002.11	RFK	1793	ENSG00000135002.11	OK	gene_idMSH6	-0.103116876901987	0.192827653867574	-0.53476187068481	0.593096842415694	-0.143901666782163	count	0.741998086816507	0.1	MSH6
ENSG00000135018.13	UBQLN1	5286	ENSG00000135018.13	OK	(Intercept)	0.526347290834567	0.0551730802190736	9.53992941384857	1.17012508250623e-19	0	count	9.5809333835509e-19	0.1	MSH6
ENSG00000135018.13	UBQLN1	5286	ENSG00000135018.13	OK	gene_idMSH6	0.0307417729832689	0.0806280881515318	0.381278704333074	0.703188796116905	0.0440944747889735	count	0.823410921231299	0.1	MSH6
ENSG00000135040.15	NAA35	2937	ENSG00000135040.15	OK	(Intercept)	-0.707930858894847	0.0969629691268259	-7.30104353517563	1.43751165270766e-12	0	count	6.06290865875717e-12	0.1	MSH6
ENSG00000135040.15	NAA35	2937	ENSG00000135040.15	OK	gene_idMSH6	0.351550067568137	0.130953694106492	2.68453723254462	0.00754974801928544	0.498647265450927	count	0.0164867618602437	0.1	MSH6
ENSG00000135045.6	C9orf40	813	ENSG00000135045.6	OK	(Intercept)	-2.06890741612228	0.18760006450927	-11.0282873384622	5.13201357333242e-25	0	count	1.71824220108075e-23	0.1	MSH6
ENSG00000135045.6	C9orf40	813	ENSG00000135045.6	OK	gene_idMSH6	-0.0652466028465947	0.281400105332051	-0.231864173503432	0.81675617047755	-0.0870133368640019	count	0.897667155903678	0.1	MSH6
ENSG00000135046.13	ANXA1	6607	ENSG00000135046.13	OK	(Intercept)	1.4826238468404	0.0420271183776964	35.2777897717399	8.46196289059576e-128	0	count	3.7143190875139e-125	0.1	MSH6
ENSG00000135046.13	ANXA1	6607	ENSG00000135046.13	OK	gene_idMSH6	-0.108970749088874	0.0638185309036395	-1.70750952028981	0.0884646398362336	-0.156835353813662	count	0.168572513797122	0.1	MSH6
ENSG00000135047.14	CTSL	4237	ENSG00000135047.14	OK	(Intercept)	0.171802273153973	0.0609214975820854	2.8200599127178	0.00502833442735996	0	count	0.0110958803968898	0.1	MSH6
ENSG00000135047.14	CTSL	4237	ENSG00000135047.14	OK	gene_idMSH6	-0.236986050286122	0.0960205019342092	-2.46807760334869	0.0139806123947093	-0.33868023931914	count	0.0299498937197915	0.1	MSH6
ENSG00000135048.13	TMEM2	1734	ENSG00000135048.13	OK	(Intercept)	-1.51886107920303	0.148341008963188	-10.2389830689364	4.05447820443097e-22	0	count	5.85486060387675e-21	0.1	MSH6
ENSG00000135048.13	TMEM2	1734	ENSG00000135048.13	OK	gene_idMSH6	0.300997792108301	0.202672406427808	1.48514441316172	0.138253946176861	0.417776629644636	count	0.248522129336496	0.1	MSH6
ENSG00000135049.15	AGTPBP1	1154	ENSG00000135049.15	OK	(Intercept)	-1.85918688514023	0.17035213302087	-10.9137869433807	1.37403784381572e-24	0	count	4.07791102288611e-23	0.1	MSH6
ENSG00000135049.15	AGTPBP1	1154	ENSG00000135049.15	OK	gene_idMSH6	0.331168669741654	0.231133959515491	1.43279970816862	0.152657208518321	0.453033654517893	count	0.2702360470249	0.1	MSH6
ENSG00000135052.16	GOLM1	5171	ENSG00000135052.16	OK	(Intercept)	0.470066454937714	0.061239713842367	7.67584342650065	1.15759933713099e-13	0	count	5.2134421233731e-13	0.1	MSH6
ENSG00000135052.16	GOLM1	5171	ENSG00000135052.16	OK	gene_idMSH6	-0.0457020067741948	0.0913643760182782	-0.500216920050456	0.617183710946066	-0.0655151148752911	count	0.760530223757986	0.1	MSH6
ENSG00000135069.13	PSAT1	2387	ENSG00000135069.13	OK	(Intercept)	-0.76962443199205	0.11210212368986	-6.86538672649311	2.3871327017561e-11	0	count	9.2950801838088e-11	0.1	MSH6
ENSG00000135069.13	PSAT1	2387	ENSG00000135069.13	OK	gene_idMSH6	-0.0207948402757422	0.16610993678342	-0.125187214434108	0.900435094467727	-0.0293601053430692	count	0.947193148430215	0.1	MSH6
ENSG00000135070.14	ISCA1	542	ENSG00000135070.14	OK	(Intercept)	-2.69751607554465	0.273269984153114	-9.87124906492919	8.22739150980019e-21	0	count	8.54051665974557e-20	0.1	MSH6
ENSG00000135070.14	ISCA1	542	ENSG00000135070.14	OK	gene_idMSH6	-0.129785123983734	0.41742671670813	-0.31091714734321	0.756017490307957	-0.161628645779637	count	0.858771810970101	0.1	MSH6
ENSG00000135074.15	ADAM19	3053	ENSG00000135074.15	OK	(Intercept)	-0.493371055363891	0.109644451536492	-4.4997357226023	8.8150281826579e-06	0	count	2.21827112305062e-05	0.1	MSH6
ENSG00000135074.15	ADAM19	3053	ENSG00000135074.15	OK	gene_idMSH6	0.250067408267289	0.15160896856276	1.64942358382823	0.0998067837893672	0.355618136247532	count	0.187511170717606	0.1	MSH6
ENSG00000135077.8	HAVCR2	530	ENSG00000135077.8	OK	(Intercept)	-2.3790623444261	0.249032860343952	-9.55320651716505	1.05316645518258e-19	0	count	8.69267685594533e-19	0.1	MSH6
ENSG00000135077.8	HAVCR2	530	ENSG00000135077.8	OK	gene_idMSH6	0.111376932833029	0.356353623930413	0.312546092851796	0.754780291858035	0.145791295906675	count	0.857965410141843	0.1	MSH6
ENSG00000135083.14	CCNJL	1720	ENSG00000135083.14	OK	(Intercept)	-1.29571752788883	0.13749867871412	-9.42349075646624	2.93506393907173e-19	0	count	2.23968599348458e-18	0.1	MSH6
ENSG00000135083.14	CCNJL	1720	ENSG00000135083.14	OK	gene_idMSH6	0.142392761931675	0.19521059721636	0.729431516332362	0.466143367170924	0.198664368277202	count	0.634218487758598	0.1	MSH6
ENSG00000135090.13	TAOK3	3049	ENSG00000135090.13	OK	(Intercept)	-0.334306359957887	0.0865637758437708	-3.86196600944533	0.000130170123325225	0	count	0.000308795754961951	0.1	MSH6
ENSG00000135090.13	TAOK3	3049	ENSG00000135090.13	OK	gene_idMSH6	-0.173880439756385	0.133918386365122	-1.29840602531089	0.19485863871806	-0.247086591976925	count	0.330599967084012	0.1	MSH6
ENSG00000135093.12	USP30	547	ENSG00000135093.12	OK	(Intercept)	-2.4743725242302	0.23664285804547	-10.4561470591889	6.64978971497909e-23	0	count	1.1962575047164e-21	0.1	MSH6
ENSG00000135093.12	USP30	547	ENSG00000135093.12	OK	gene_idMSH6	-0.198777995471217	0.368781278922789	-0.539013249403138	0.590162625546446	-0.253488770013004	count	0.739733676717721	0.1	MSH6
ENSG00000135108.14	FBXO21	2774	ENSG00000135108.14	OK	(Intercept)	-0.716514606678101	0.101816378675351	-7.03732165688943	7.9989249580482e-12	0	count	3.21637971533514e-11	0.1	MSH6
ENSG00000135108.14	FBXO21	2774	ENSG00000135108.14	OK	gene_idMSH6	-0.0209822641353483	0.150876492262846	-0.139069140729986	0.889462012669192	-0.0296574221580725	count	0.940840795527582	0.1	MSH6
ENSG00000135119.14	RNFT2	2333	ENSG00000135119.14	OK	(Intercept)	-1.05126418998787	0.123685510093429	-8.49949350731359	3.3361116946085e-16	0	count	1.77041130248999e-15	0.1	MSH6
ENSG00000135119.14	RNFT2	2333	ENSG00000135119.14	OK	gene_idMSH6	0.157896948467635	0.174917726503929	0.90269266370832	0.36720520604842	0.22192356872701	count	0.537372185542735	0.1	MSH6
ENSG00000135124.14	P2RX4	414	ENSG00000135124.14	OK	(Intercept)	-2.83104746816757	0.266928494220596	-10.606014455047	1.88585896320712e-23	0	count	4.00328124770147e-22	0.1	MSH6
ENSG00000135124.14	P2RX4	414	ENSG00000135124.14	OK	gene_idMSH6	0.0837889763122836	0.384685072973339	0.217811873137304	0.827681222700836	0.103965986136548	count	0.904421107021478	0.1	MSH6
ENSG00000135148.11	TRAFD1	1377	ENSG00000135148.11	OK	(Intercept)	-1.40966178723805	0.136472840121695	-10.3292478267546	1.91756446953259e-22	0	count	3.02796069338424e-21	0.1	MSH6
ENSG00000135148.11	TRAFD1	1377	ENSG00000135148.11	OK	gene_idMSH6	-0.238984415949127	0.215228498755675	-1.11037533287085	0.267471108615743	-0.329542631302895	count	0.424693659757021	0.1	MSH6
ENSG00000135164.18	DMTF1	2290	ENSG00000135164.18	OK	(Intercept)	-0.916227892195217	0.103859894443929	-8.82176798947031	3.0276965222426e-17	0	count	1.76624073692972e-16	0.1	MSH6
ENSG00000135164.18	DMTF1	2290	ENSG00000135164.18	OK	gene_idMSH6	0.0228606522422384	0.152100880792174	0.150299275869905	0.880600485563759	0.0321854907559508	count	0.935797494402716	0.1	MSH6
ENSG00000135185.11	TMEM243	521	ENSG00000135185.11	OK	(Intercept)	-2.83104746816903	0.304074358982084	-9.31037880880918	7.12238437594518e-19	0	count	5.10591366463173e-18	0.1	MSH6
ENSG00000135185.11	TMEM243	521	ENSG00000135185.11	OK	gene_idMSH6	0.352052962909575	0.410616214958455	0.857377156781778	0.391724277040215	0.444437403867635	count	0.562480521403225	0.1	MSH6
ENSG00000135211.5	TMEM60	1469	ENSG00000135211.5	OK	(Intercept)	-1.59890378687657	0.147383038715294	-10.8486281787502	2.40057027452586e-24	0	count	6.63811700605842e-23	0.1	MSH6
ENSG00000135211.5	TMEM60	1469	ENSG00000135211.5	OK	gene_idMSH6	0.070885571477999	0.213115521899826	0.332615713985012	0.739589936774933	0.0976044506081988	count	0.847877526385249	0.1	MSH6
ENSG00000135241.16	PNPLA8	2051	ENSG00000135241.16	OK	(Intercept)	-1.16603970458029	0.133989888972618	-8.70244548690225	7.41306049536651e-17	0	count	4.16371953970716e-16	0.1	MSH6
ENSG00000135241.16	PNPLA8	2051	ENSG00000135241.16	OK	gene_idMSH6	0.0434865972899003	0.195147983035034	0.222839081468208	0.823768823710859	0.0608276287735426	count	0.902057622866488	0.1	MSH6
ENSG00000135249.7	RINT1	1935	ENSG00000135249.7	OK	(Intercept)	-1.16603970458029	0.12131180285199	-9.61192297177343	6.60334563089292e-20	0	count	5.66267804327762e-19	0.1	MSH6
ENSG00000135249.7	RINT1	1935	ENSG00000135249.7	OK	gene_idMSH6	0.15789694846763	0.171560797115163	0.920355647226561	0.357913991749695	0.221229849894651	count	0.527616107936768	0.1	MSH6
ENSG00000135250.16	SRPK2	6006	ENSG00000135250.16	OK	(Intercept)	0.864949453713601	0.0489564058736132	17.6677482400683	1.15333272100858e-52	0	count	1.3005071888518e-50	0.1	MSH6
ENSG00000135250.16	SRPK2	6006	ENSG00000135250.16	OK	gene_idMSH6	0.0493793662570357	0.0711911749233186	0.693616397119772	0.488305313658051	0.0709478807409083	count	0.654268999289445	0.1	MSH6
ENSG00000135272.10	MDFIC	2205	ENSG00000135272.10	OK	(Intercept)	-0.895393807232428	0.109336521766694	-8.18933868358327	3.1702303633011e-15	0	count	1.56945504214622e-14	0.1	MSH6
ENSG00000135272.10	MDFIC	2205	ENSG00000135272.10	OK	gene_idMSH6	0.0829956351602536	0.157604655523071	0.526606494489652	0.598744213069529	0.11698882869317	count	0.746410998638823	0.1	MSH6
ENSG00000135297.15	MTO1	1218	ENSG00000135297.15	OK	(Intercept)	-1.7089046820909	0.153818252755824	-11.1098952918395	2.53504571506965e-25	0	count	9.2089672632133e-24	0.1	MSH6
ENSG00000135297.15	MTO1	1218	ENSG00000135297.15	OK	gene_idMSH6	0.225338229263164	0.213955748988956	1.05320016091176	0.292853352729222	0.309779221260689	count	0.454989997116802	0.1	MSH6
ENSG00000135299.16	ANKRD6	1770	ENSG00000135299.16	OK	(Intercept)	-1.29571752788882	0.133096984964838	-9.73513808919964	2.46513803133666e-20	0	count	2.30419160768485e-19	0.1	MSH6
ENSG00000135299.16	ANKRD6	1770	ENSG00000135299.16	OK	gene_idMSH6	-0.104467315999862	0.201851576235111	-0.517545207961026	0.605047443965475	-0.14512547698911	count	0.75128143369409	0.1	MSH6
ENSG00000135314.12	KHDC1	935	ENSG00000135314.12	OK	(Intercept)	-2.21200825976288	0.218541259624815	-10.121696303757	1.06653375575127e-21	0	count	1.37383162052486e-20	0.1	MSH6
ENSG00000135314.12	KHDC1	935	ENSG00000135314.12	OK	gene_idMSH6	0.510718323090282	0.285169374802661	1.79092977092545	0.0740228360977412	0.687692940503103	count	0.143717726627136	0.1	MSH6
ENSG00000135315.11	CEP162	1656	ENSG00000135315.11	OK	(Intercept)	-1.32697007139075	0.186185324944107	-7.12714641601915	4.48168752087302e-12	0	count	1.83112054184443e-11	0.1	MSH6
ENSG00000135315.11	CEP162	1656	ENSG00000135315.11	OK	gene_idMSH6	0.396788856747894	0.248925065989831	1.59400924599575	0.111684400056152	0.555177405987739	count	0.206922956186756	0.1	MSH6
ENSG00000135316.17	SYNCRIP	4939	ENSG00000135316.17	OK	(Intercept)	0.440691846256406	0.0574025756279498	7.67721380853561	1.14679285085885e-13	0	count	5.16618412195838e-13	0.1	MSH6
ENSG00000135316.17	SYNCRIP	4939	ENSG00000135316.17	OK	gene_idMSH6	-0.0424726781977194	0.0855636162139829	-0.496387133656215	0.61988036758927	-0.0608748980956258	count	0.762607740385926	0.1	MSH6
ENSG00000135317.12	SNX14	3198	ENSG00000135317.12	OK	(Intercept)	-0.542851109149246	0.0943385058088403	-5.75428987871861	1.67701582642712e-08	0	count	5.22314149839952e-08	0.1	MSH6
ENSG00000135317.12	SNX14	3198	ENSG00000135317.12	OK	gene_idMSH6	0.0826735260129481	0.135996160448439	0.607910736158559	0.543574465580048	0.117334698231431	count	0.702015781285333	0.1	MSH6
ENSG00000135318.11	NT5E	4552	ENSG00000135318.11	OK	(Intercept)	0.415999233720708	0.0677568230062274	6.13959178225452	1.91437471066727e-09	0	count	6.47054317659425e-09	0.1	MSH6
ENSG00000135318.11	NT5E	4552	ENSG00000135318.11	OK	gene_idMSH6	-0.190872815977691	0.105346603989019	-1.81185542533091	0.0707209108365947	-0.273384235347867	count	0.137884356490965	0.1	MSH6
ENSG00000135334.8	AKIRIN2	1327	ENSG00000135334.8	OK	(Intercept)	-1.73243517950106	0.178749638233541	-9.69196467540593	3.48468237388862e-20	0	count	3.15677768197581e-19	0.1	MSH6
ENSG00000135334.8	AKIRIN2	1327	ENSG00000135334.8	OK	gene_idMSH6	0.109106784298466	0.255930501583196	0.426314111149422	0.670096865944663	0.149404815288478	count	0.799920838812456	0.1	MSH6
ENSG00000135336.14	ORC3	2206	ENSG00000135336.14	OK	(Intercept)	-1.02745354129415	0.11409539989255	-9.00521442811682	7.52342584848757e-18	0	count	4.69193744295245e-17	0.1	MSH6
ENSG00000135336.14	ORC3	2206	ENSG00000135336.14	OK	gene_idMSH6	0.0459790322636472	0.1660635351514	0.27687614997313	0.782011093722225	0.0645705134395422	count	0.875640918233581	0.1	MSH6
ENSG00000135338.13	LCA5	409	ENSG00000135338.13	OK	(Intercept)	-2.52566581861785	0.240820023322894	-10.4877733328321	5.10128968486776e-23	0	count	9.5042279421234e-22	0.1	MSH6
ENSG00000135338.13	LCA5	409	ENSG00000135338.13	OK	gene_idMSH6	-0.589317453361897	0.424766491425814	-1.38739157927391	0.166056350442434	-0.726949328079353	count	0.289828878550072	0.1	MSH6
ENSG00000135341.17	MAP3K7	2448	ENSG00000135341.17	OK	(Intercept)	-0.787973570660248	0.11425060671037	-6.89688740697713	1.95679291201762e-11	0	count	7.66456725091796e-11	0.1	MSH6
ENSG00000135341.17	MAP3K7	2448	ENSG00000135341.17	OK	gene_idMSH6	0.21196416973791	0.159434600420113	1.32947408642404	0.184411541193295	0.299858343728017	count	0.316043596713415	0.1	MSH6
ENSG00000135365.15	PHF21A	4001	ENSG00000135365.15	OK	(Intercept)	-0.0495697982568091	0.0839666133656399	-0.590351286897247	0.555271907534205	0	count	0.711570823959743	0.1	MSH6
ENSG00000135365.15	PHF21A	4001	ENSG00000135365.15	OK	gene_idMSH6	0.0154766093838694	0.123205962617342	0.125615749880039	0.900096058237113	0.0220976094368206	count	0.947002926622836	0.1	MSH6
ENSG00000135372.8	NAT10	2160	ENSG00000135372.8	OK	(Intercept)	-1.00419667912988	0.117980051786777	-8.5115802537936	3.05231695208431e-16	0	count	1.62490273110482e-15	0.1	MSH6
ENSG00000135372.8	NAT10	2160	ENSG00000135372.8	OK	gene_idMSH6	-0.0313450511708961	0.175323807919	-0.178783768975504	0.858193494162637	-0.0440012226172121	count	0.92280688715592	0.1	MSH6
ENSG00000135387.20	CAPRIN1	5280	ENSG00000135387.20	OK	(Intercept)	0.301336325345723	0.0570925086074109	5.27803616789414	2.09556922514501e-07	0	count	5.92745843470666e-07	0.1	MSH6
ENSG00000135387.20	CAPRIN1	5280	ENSG00000135387.20	OK	gene_idMSH6	0.116555608311083	0.0815885314553745	1.42857833364526	0.153866936690494	0.166988061602792	count	0.272047965564929	0.1	MSH6
ENSG00000135390.17	ATP5G2	3323	ENSG00000135390.17	OK	(Intercept)	-0.334306360485532	0.0886992939354335	-3.7689855877419	0.000187306824104725	0	count	0.000441178188372214	0.1	MSH6
ENSG00000135390.17	ATP5G2	3323	ENSG00000135390.17	OK	gene_idMSH6	0.0525364365252154	0.128874822769302	0.407654772253387	0.6837343621535	0.0747764202611936	count	0.809636704446166	0.1	MSH6
ENSG00000135392.15	DNAJC14	987	ENSG00000135392.15	OK	(Intercept)	-2.21200825976287	0.209477361281844	-10.5596530633527	2.78795558403775e-23	0	count	5.61829531740088e-22	0.1	MSH6
ENSG00000135392.15	DNAJC14	987	ENSG00000135392.15	OK	gene_idMSH6	0.267096240432515	0.288482504583477	0.925866339167291	0.355045869679285	0.356753873764711	count	0.524558296856801	0.1	MSH6
ENSG00000135404.11	CD63	6182	ENSG00000135404.11	OK	(Intercept)	1.03268524813118	0.0517707812391104	19.9472602772127	8.36054538025625e-63	0	count	1.15927168264886e-60	0.1	MSH6
ENSG00000135404.11	CD63	6182	ENSG00000135404.11	OK	gene_idMSH6	-0.0349748192214777	0.0770102734538445	-0.454157837037672	0.649949274474101	-0.0502758242631224	count	0.785198179213587	0.1	MSH6
ENSG00000135414.9	GDF11	1391	ENSG00000135414.9	OK	(Intercept)	-1.64146340129537	0.141906850550446	-11.5671892859876	4.63327755659365e-27	0	count	2.39010390523671e-25	0.1	MSH6
ENSG00000135414.9	GDF11	1391	ENSG00000135414.9	OK	gene_idMSH6	0.200456562886423	0.198585104854568	1.00942395973367	0.313351148629976	0.276274984564418	count	0.478638935385559	0.1	MSH6
ENSG00000135424.15	ITGA7	412	ENSG00000135424.15	OK	(Intercept)	-2.83104746816711	0.312652796505694	-9.05492450349969	5.14223355345006e-18	0	count	3.27323204015147e-17	0.1	MSH6
ENSG00000135424.15	ITGA7	412	ENSG00000135424.15	OK	gene_idMSH6	-0.28393580380582	0.499809760592988	-0.56808775296615	0.570278237325247	-0.342516739705942	count	0.723814444684342	0.1	MSH6
ENSG00000135441.7	BLOC1S1	1288	ENSG00000135441.7	OK	(Intercept)	-1.49981288423233	0.145599442648842	-10.3009520980763	2.42585818041333e-22	0	count	3.72219999198009e-21	0.1	MSH6
ENSG00000135441.7	BLOC1S1	1288	ENSG00000135441.7	OK	gene_idMSH6	-0.25704690359507	0.230869745662987	-1.11338496456914	0.266178407910283	-0.352818116324945	count	0.423106006780335	0.1	MSH6
ENSG00000135446.16	CDK4	3783	ENSG00000135446.16	OK	(Intercept)	-0.0407591688080497	0.0725283314398908	-0.561975823776252	0.574431554114815	0	count	0.727174281814972	0.1	MSH6
ENSG00000135446.16	CDK4	3783	ENSG00000135446.16	OK	gene_idMSH6	-0.135650243299656	0.110974543971993	-1.22235459092213	0.222257458764666	-0.193542894877263	count	0.367417688784667	0.1	MSH6
ENSG00000135451.12	TROAP	863	ENSG00000135451.12	OK	(Intercept)	-1.80654315165451	0.177187562407132	-10.1956544077486	5.80014012948751e-22	0	count	8.02639583305098e-21	0.1	MSH6
ENSG00000135451.12	TROAP	863	ENSG00000135451.12	OK	gene_idMSH6	0.0206958269538446	0.259630247071538	0.0797126959870053	0.936503637869064	0.0281605930075645	count	0.967233261329051	0.1	MSH6
ENSG00000135452.9	TSPAN31	1416	ENSG00000135452.9	OK	(Intercept)	-1.39256735387875	0.141844706572862	-9.81754897679892	1.26989661213425e-20	0	count	1.26278403403618e-19	0.1	MSH6
ENSG00000135452.9	TSPAN31	1416	ENSG00000135452.9	OK	gene_idMSH6	-0.0694928937279158	0.213018383699215	-0.326229560665716	0.744412781270604	-0.0962452979891374	count	0.851142192046061	0.1	MSH6
ENSG00000135454.13	B4GALNT1	2248	ENSG00000135454.13	OK	(Intercept)	-0.926810015514461	0.107713156431903	-8.60442722333922	1.53741157772171e-16	0	count	8.39907880007439e-16	0.1	MSH6
ENSG00000135454.13	B4GALNT1	2248	ENSG00000135454.13	OK	gene_idMSH6	-0.0546644935160417	0.161096614533219	-0.339327388563896	0.73453231319866	-0.0768681211665737	count	0.844435619944031	0.1	MSH6
ENSG00000135457.9	TFCP2	2600	ENSG00000135457.9	OK	(Intercept)	-0.760574591348136	0.100128412434279	-7.5959917156117	1.99524906097245e-13	0	count	8.86110418161043e-13	0.1	MSH6
ENSG00000135457.9	TFCP2	2600	ENSG00000135457.9	OK	gene_idMSH6	0.0535369336809082	0.145444722222653	0.368091277997367	0.71299017412942	0.0756612687448827	count	0.830079385242225	0.1	MSH6
ENSG00000135473.14	PAN2	418	ENSG00000135473.14	OK	(Intercept)	-2.17426793178008	0.190796943192139	-11.3957168044905	2.0982751804225e-26	0	count	9.69864645611268e-25	0.1	MSH6
ENSG00000135473.14	PAN2	418	ENSG00000135473.14	OK	gene_idMSH6	-1.75164555601933	0.531149768283533	-3.29783737208426	0.0010570281088763	-2.05703908611506	count	0.00240979725170127	0.1	MSH6
ENSG00000135476.11	ESPL1	942	ENSG00000135476.11	OK	(Intercept)	-2.0361175932985	0.199085691020365	-10.2273427229394	4.46425705248215e-22	0	count	6.37019291308273e-21	0.1	MSH6
ENSG00000135476.11	ESPL1	942	ENSG00000135476.11	OK	gene_idMSH6	0.189645646781392	0.279341500294572	0.678902513881419	0.497572669803784	0.25575704857204	count	0.662498871056781	0.1	MSH6
ENSG00000135480.15	KRT7	424	ENSG00000135480.15	OK	(Intercept)	-2.7620545966814	0.267941966568645	-10.308406077828	2.28024094035774e-22	0	count	3.5255289092561e-21	0.1	MSH6
ENSG00000135480.15	KRT7	424	ENSG00000135480.15	OK	gene_idMSH6	0.283060091420825	0.367613434418626	0.76999387105773	0.441735361391902	0.358918576091196	count	0.611523557787839	0.1	MSH6
ENSG00000135486.17	HNRNPA1	5611	ENSG00000135486.17	OK	(Intercept)	0.79329346480755	0.0563944032190816	14.0668828735673	4.10795940569612e-37	0	count	3.24470081147282e-35	0.1	MSH6
ENSG00000135486.17	HNRNPA1	5611	ENSG00000135486.17	OK	gene_idMSH6	-0.060496000088115	0.0844801721238467	-0.716097026879026	0.47432844700099	-0.0868721815048774	count	0.641687704379912	0.1	MSH6
ENSG00000135503.12	ACVR1B	781	ENSG00000135503.12	OK	(Intercept)	-2.17426793178011	0.188070144025594	-11.5609414936388	4.89639618198309e-27	0	count	2.51756713632129e-25	0.1	MSH6
ENSG00000135503.12	ACVR1B	781	ENSG00000135503.12	OK	gene_idMSH6	-0.193500938370266	0.292632110957934	-0.661243011701071	0.508818187294762	-0.25447446755043	count	0.672436696548767	0.1	MSH6
ENSG00000135506.15	OS9	3705	ENSG00000135506.15	OK	(Intercept)	-0.238996180894096	0.0734586627983855	-3.25347851144587	0.0012319122244388	0	count	0.00280004747024343	0.1	MSH6
ENSG00000135506.15	OS9	3705	ENSG00000135506.15	OK	gene_idMSH6	-0.167936889391974	0.113449032456738	-1.48028489759059	0.139545168479285	-0.238977151385118	count	0.250509037537681	0.1	MSH6
ENSG00000135521.8	LTV1	1526	ENSG00000135521.8	OK	(Intercept)	-1.83251863805808	0.15466004170059	-11.8486883742453	3.78803863843545e-28	0	count	2.21292595360382e-26	0.1	MSH6
ENSG00000135521.8	LTV1	1526	ENSG00000135521.8	OK	gene_idMSH6	0.563362056575796	0.19966525704399	2.82153272390136	0.00500573634382924	0.77573906139622	count	0.0110472339380118	0.1	MSH6
ENSG00000135535.15	CD164	3664	ENSG00000135535.15	OK	(Intercept)	-0.0948263900206562	0.0735858182329402	-1.28865034456066	0.198227364404592	0	count	0.335177554697205	0.1	MSH6
ENSG00000135535.15	CD164	3664	ENSG00000135535.15	OK	gene_idMSH6	-0.129785123964594	0.112404147016197	-1.15462932115746	0.248897216487763	-0.18506768682817	count	0.401666211865245	0.1	MSH6
ENSG00000135537.16	AFG1L	1257	ENSG00000135537.16	OK	(Intercept)	-1.75653273108016	0.179586720944826	-9.78097223357516	1.70532709851737e-20	0	count	1.64956460121346e-19	0.1	MSH6
ENSG00000135537.16	AFG1L	1257	ENSG00000135537.16	OK	gene_idMSH6	0.376150514487706	0.241203178035026	1.55947578117351	0.119635186793707	0.517692001127174	count	0.219599428123154	0.1	MSH6
ENSG00000135540.11	NHSL1	2167	ENSG00000135540.11	OK	(Intercept)	-0.816144447626941	0.114904812219966	-7.10278735815318	5.2469320182233e-12	0	count	2.13396445423357e-11	0.1	MSH6
ENSG00000135540.11	NHSL1	2167	ENSG00000135540.11	OK	gene_idMSH6	-0.101614247017453	0.174121412184006	-0.583582718190171	0.559813599066592	-0.14318956803774	count	0.715352758646529	0.1	MSH6
ENSG00000135541.20	AHI1	2801	ENSG00000135541.20	OK	(Intercept)	-0.787973570660245	0.112296014626985	-7.01693264251331	9.11601152312943e-12	0	count	3.6514302645383e-11	0.1	MSH6
ENSG00000135541.20	AHI1	2801	ENSG00000135541.20	OK	gene_idMSH6	0.220697849706662	0.156375191200839	1.41133544273791	0.1588843078396	0.312239095193356	count	0.27938955902678	0.1	MSH6
ENSG00000135596.17	MICAL1	1393	ENSG00000135596.17	OK	(Intercept)	-1.48112075122019	0.143817224772485	-10.2986325425434	2.4730288022838e-22	0	count	3.78490781448195e-21	0.1	MSH6
ENSG00000135596.17	MICAL1	1393	ENSG00000135596.17	OK	gene_idMSH6	-0.167525451966989	0.222085433016813	-0.754328862056914	0.451073489983249	-0.230646622746593	count	0.620346190058929	0.1	MSH6
ENSG00000135597.18	REPS1	2113	ENSG00000135597.18	OK	(Intercept)	-0.948316220735423	0.124082352014223	-7.64263576037566	1.45245615481767e-13	0	count	6.50335060363358e-13	0.1	MSH6
ENSG00000135597.18	REPS1	2113	ENSG00000135597.18	OK	gene_idMSH6	0.290068721576114	0.169960689877351	1.70668124367722	0.0886187157590681	0.409310716310898	count	0.168832978628227	0.1	MSH6
ENSG00000135617.3	PRADC1	551	ENSG00000135617.3	OK	(Intercept)	-2.29205096743622	0.222966069684619	-10.2798195737956	2.89083901511957e-22	0	count	4.34332508295509e-21	0.1	MSH6
ENSG00000135617.3	PRADC1	551	ENSG00000135617.3	OK	gene_idMSH6	-0.186943537824381	0.346263185654928	-0.539888574844573	0.589559327300459	-0.243243767454959	count	0.739252237152839	0.1	MSH6
ENSG00000135622.12	SEMA4F	774	ENSG00000135622.12	OK	(Intercept)	-2.25122897291623	0.19757331777141	-11.3943977775424	2.12270199602858e-26	0	count	9.79760406232689e-25	0.1	MSH6
ENSG00000135622.12	SEMA4F	774	ENSG00000135622.12	OK	gene_idMSH6	0.234857989603734	0.274187779312115	0.856558925393934	0.392175973916568	0.312389966266434	count	0.562942394983045	0.1	MSH6
ENSG00000135624.15	CCT7	5525	ENSG00000135624.15	OK	(Intercept)	0.57490051625182	0.0580224683759511	9.90823955518069	6.09608485008578e-21	0	count	6.51574804577127e-20	0.1	MSH6
ENSG00000135624.15	CCT7	5525	ENSG00000135624.15	OK	gene_idMSH6	-0.0206403086348825	0.0859725229354431	-0.240080294612051	0.810384863395563	-0.0296093098039042	count	0.893743001718544	0.1	MSH6
ENSG00000135631.16	RAB11FIP5	2046	ENSG00000135631.16	OK	(Intercept)	-1.29571752788883	0.124989366005621	-10.3666221319225	1.40482872107817e-22	0	count	2.30607829454814e-21	0.1	MSH6
ENSG00000135631.16	RAB11FIP5	2046	ENSG00000135631.16	OK	gene_idMSH6	0.287574771776168	0.171302855956229	1.6787505974194	0.0939426786179272	0.402117333452397	count	0.177781215679558	0.1	MSH6
ENSG00000135632.11	SMYD5	787	ENSG00000135632.11	OK	(Intercept)	-2.42558236006033	0.237537999403846	-10.2113445686495	5.09532773659643e-22	0	count	7.15841390744718e-21	0.1	MSH6
ENSG00000135632.11	SMYD5	787	ENSG00000135632.11	OK	gene_idMSH6	0.248868726672701	0.328545561450468	0.7574861933121	0.449182388925302	0.326381545478435	count	0.618558504534691	0.1	MSH6
ENSG00000135636.13	DYSF	1648	ENSG00000135636.13	OK	(Intercept)	-1.23599829318721	0.13132131853772	-9.41201555809982	3.21225919620178e-19	0	count	2.43488070617815e-18	0.1	MSH6
ENSG00000135636.13	DYSF	1648	ENSG00000135636.13	OK	gene_idMSH6	-0.164186550701411	0.202592643500277	-0.810427011883021	0.418152665737452	-0.228331128650781	count	0.588932550996914	0.1	MSH6
ENSG00000135637.13	CCDC142	891	ENSG00000135637.13	OK	(Intercept)	-1.80654315165477	0.163488850585724	-11.0499471076012	4.25705235246509e-25	0	count	1.45905645545275e-23	0.1	MSH6
ENSG00000135637.13	CCDC142	891	ENSG00000135637.13	OK	gene_idMSH6	-0.615292939765875	0.290930551500762	-2.11491346162132	0.0350243242332826	-0.818940418923693	count	0.0719703458801852	0.1	MSH6
ENSG00000135655.15	USP15	2980	ENSG00000135655.15	OK	(Intercept)	-0.557449911836587	0.0860788800484851	-6.4760358350689	2.62938707458465e-10	0	count	9.50961734915259e-10	0.1	MSH6
ENSG00000135655.15	USP15	2980	ENSG00000135655.15	OK	gene_idMSH6	-0.149587745838397	0.132233617314118	-1.13123840122331	0.258598741809749	-0.211819833608219	count	0.413726967430739	0.1	MSH6
ENSG00000135677.10	GNS	4852	ENSG00000135677.10	OK	(Intercept)	0.325952952981713	0.0629820059310721	5.17533457633024	3.52940805973211e-07	0	count	9.79697226289377e-07	0.1	MSH6
ENSG00000135677.10	GNS	4852	ENSG00000135677.10	OK	gene_idMSH6	-0.157521878926051	0.0969764271848644	-1.62433163912886	0.105053458414808	-0.225493159861854	count	0.196153482237894	0.1	MSH6
ENSG00000135678.11	CPM	1340	ENSG00000135678.11	OK	(Intercept)	-1.7324351795011	0.171249516933944	-10.1164383439946	1.11362323427598e-21	0	count	1.42735722567152e-20	0.1	MSH6
ENSG00000135678.11	CPM	1340	ENSG00000135678.11	OK	gene_idMSH6	0.204416964102545	0.239415483175566	0.853816809970655	0.393692042751967	0.280565842522123	count	0.564449513561217	0.1	MSH6
ENSG00000135679.22	MDM2	3644	ENSG00000135679.22	OK	(Intercept)	0.00635876279790298	0.0904496090059266	0.0703017168099237	0.943986897281868	0	count	0.971173796198331	0.1	MSH6
ENSG00000135679.22	MDM2	3644	ENSG00000135679.22	OK	gene_idMSH6	-0.0507084522171714	0.135132760087568	-0.375249141542817	0.707664163653851	-0.0724186805078038	count	0.826516465508607	0.1	MSH6
ENSG00000135686.12	KLHL36	2066	ENSG00000135686.12	OK	(Intercept)	-1.05126418170563	0.109252289285858	-9.62235380674729	6.07670870404628e-20	0	count	5.24827233695705e-19	0.1	MSH6
ENSG00000135686.12	KLHL36	2066	ENSG00000135686.12	OK	gene_idMSH6	0.133505489743818	0.155459066432215	0.858782268591781	0.390949337958569	0.187583493566134	count	0.561690711293778	0.1	MSH6
ENSG00000135698.9	MPHOSPH6	1721	ENSG00000135698.9	OK	(Intercept)	-1.42705352994991	0.149868294240459	-9.52205092599673	1.34820245152422e-19	0	count	1.09160901393371e-18	0.1	MSH6
ENSG00000135698.9	MPHOSPH6	1721	ENSG00000135698.9	OK	gene_idMSH6	0.391511799649143	0.200603438128625	1.95167043646635	0.0516400439503018	0.546015722756503	count	0.103417023961525	0.1	MSH6
ENSG00000135709.12	KIAA0513	630	ENSG00000135709.12	OK	(Intercept)	-2.69751607554461	0.262469711015099	-10.2774375950352	2.94850938550204e-22	0	count	4.4201604252592e-21	0.1	MSH6
ENSG00000135709.12	KIAA0513	630	ENSG00000135709.12	OK	gene_idMSH6	0.218521570284082	0.365688831639837	0.597561509615097	0.550453824106917	0.278186629741341	count	0.707616887579921	0.1	MSH6
ENSG00000135720.12	DYNC1LI2	4187	ENSG00000135720.12	OK	(Intercept)	-0.0495697985040245	0.0690867290771105	-0.717501018881609	0.473462922184647	0	count	0.640898189505175	0.1	MSH6
ENSG00000135720.12	DYNC1LI2	4187	ENSG00000135720.12	OK	gene_idMSH6	-0.0103646226883819	0.102081015704801	-0.101533302904768	0.919175460611364	-0.0147966947274602	count	0.957649110235001	0.1	MSH6
ENSG00000135723.13	FHOD1	530	ENSG00000135723.13	OK	(Intercept)	-2.7620545966822	0.261160324770979	-10.5760880757992	2.42743887123687e-23	0	count	4.9835116652702e-22	0.1	MSH6
ENSG00000135723.13	FHOD1	530	ENSG00000135723.13	OK	gene_idMSH6	0.283060091421695	0.358308999907353	0.789988784805531	0.429979045725359	0.358918576092283	count	0.600321277772642	0.1	MSH6
ENSG00000135736.5	CCDC102A	533	ENSG00000135736.5	OK	(Intercept)	-2.76205459667872	0.286819144144035	-9.62995202053763	5.71952230815365e-20	0	count	4.96553791857953e-19	0.1	MSH6
ENSG00000135736.5	CCDC102A	533	ENSG00000135736.5	OK	gene_idMSH6	0.01479610482361	0.420935655078658	0.0351505144434607	0.971976381313147	0.0184471583602358	count	0.986552793843823	0.1	MSH6
ENSG00000135744.7	AGT	441	ENSG00000135744.7	OK	(Intercept)	-2.69751607553232	0.338798386540551	-7.96200980493585	1.5909833285575e-14	0	count	7.54252283403229e-14	0.1	MSH6
ENSG00000135744.7	AGT	441	ENSG00000135744.7	OK	gene_idMSH6	0.0243655558349363	0.49595033007941	0.0491290243340194	0.960839771833438	0.0306567566840429	count	0.980368048505545	0.1	MSH6
ENSG00000135749.18	PCNX2	3930	ENSG00000135749.18	OK	(Intercept)	-0.282718991723668	0.0850911088507573	-3.32254445314062	0.000969910695947273	0	count	0.00221468715328924	0.1	MSH6
ENSG00000135749.18	PCNX2	3930	ENSG00000135749.18	OK	gene_idMSH6	0.268828509146406	0.117135607559223	2.29501954826578	0.0222231091960475	0.383377793760965	count	0.0467456680459798	0.1	MSH6
ENSG00000135750.14	KCNK1	673	ENSG00000135750.14	OK	(Intercept)	-2.25122897291368	0.230915855781316	-9.74913119454928	2.20308850767494e-20	0	count	2.0807596781331e-19	0.1	MSH6
ENSG00000135750.14	KCNK1	673	ENSG00000135750.14	OK	gene_idMSH6	-0.288390154163359	0.369645962824498	-0.780179369361277	0.435723709412445	-0.374816617688275	count	0.605801046823095	0.1	MSH6
ENSG00000135763.9	URB2	1296	ENSG00000135763.9	OK	(Intercept)	-1.73243517950109	0.164368132951216	-10.5399699345327	3.29032773439323e-23	0	count	6.49198866613156e-22	0.1	MSH6
ENSG00000135763.9	URB2	1296	ENSG00000135763.9	OK	gene_idMSH6	0.291428341092158	0.225070336844668	1.29483229632916	0.196087754969029	0.400789927427107	count	0.332266496207667	0.1	MSH6
ENSG00000135766.8	EGLN1	3334	ENSG00000135766.8	OK	(Intercept)	-0.311049497821332	0.0819440418415801	-3.79587692809532	0.000168722637064864	0	count	0.000398250478817143	0.1	MSH6
ENSG00000135766.8	EGLN1	3334	ENSG00000135766.8	OK	gene_idMSH6	-0.273770532199448	0.130592941457751	-2.09636546312127	0.0366460978501096	-0.388862950744698	count	0.0750928727419792	0.1	MSH6
ENSG00000135775.13	COG2	1284	ENSG00000135775.13	OK	(Intercept)	-1.53827916506014	0.13096503980963	-11.7457236472892	9.49905009801039e-28	0	count	5.34516035134892e-26	0.1	MSH6
ENSG00000135775.13	COG2	1284	ENSG00000135775.13	OK	gene_idMSH6	-0.218580622767276	0.205291311686428	-1.06473391870157	0.287606630732468	-0.299747341730073	count	0.448845972534767	0.1	MSH6
ENSG00000135776.4	ABCB10	2359	ENSG00000135776.4	OK	(Intercept)	-0.854984280943209	0.115816401710379	-7.38223833858403	8.39489665576785e-13	0	count	3.59103156938497e-12	0.1	MSH6
ENSG00000135776.4	ABCB10	2359	ENSG00000135776.4	OK	gene_idMSH6	0.196736781783899	0.162221732341992	1.21276464591774	0.225899887024813	0.277899832773465	count	0.372231503803955	0.1	MSH6
ENSG00000135778.11	NTPCR	1670	ENSG00000135778.11	OK	(Intercept)	-1.40966178723804	0.138772464253555	-10.1580799535447	7.90638001916414e-22	0	count	1.05456767437591e-20	0.1	MSH6
ENSG00000135778.11	NTPCR	1670	ENSG00000135778.11	OK	gene_idMSH6	-0.118356428160527	0.211289082364728	-0.560163482352675	0.575665873672089	-0.163639607467331	count	0.728184834505546	0.1	MSH6
ENSG00000135801.9	TAF5L	1288	ENSG00000135801.9	OK	(Intercept)	-1.68591516386621	0.150480257217148	-11.2035638099248	1.1244540416859e-25	0	count	4.45399546825289e-24	0.1	MSH6
ENSG00000135801.9	TAF5L	1288	ENSG00000135801.9	OK	gene_idMSH6	0.202348711038474	0.210485343702661	0.961343471611586	0.336931304984594	0.278329480338712	count	0.504999608178171	0.1	MSH6
ENSG00000135821.17	GLUL	1277	ENSG00000135821.17	OK	(Intercept)	-1.66344230801234	0.186894034052958	-8.90045696986231	1.67006629273503e-17	0	count	1.00060095996428e-16	0.1	MSH6
ENSG00000135821.17	GLUL	1277	ENSG00000135821.17	OK	gene_idMSH6	0.0648065253998174	0.270677988645867	0.239422960559253	0.810894144649499	0.0889506837087951	count	0.894033253342297	0.1	MSH6
ENSG00000135823.13	STX6	2170	ENSG00000135823.13	OK	(Intercept)	-0.825713895603387	0.100525463637514	-8.2139774911244	2.65662843412568e-15	0	count	1.32180428851351e-14	0.1	MSH6
ENSG00000135823.13	STX6	2170	ENSG00000135823.13	OK	gene_idMSH6	-0.0321466526239453	0.149417421589804	-0.215146615982958	0.829757193928238	-0.0453259789672701	count	0.905708842186115	0.1	MSH6
ENSG00000135828.11	RNASEL	792	ENSG00000135828.11	OK	(Intercept)	-2.00436889498313	0.201347442939934	-9.95477700494601	4.17654380998323e-21	0	count	4.64517548879074e-20	0.1	MSH6
ENSG00000135828.11	RNASEL	792	ENSG00000135828.11	OK	gene_idMSH6	-0.216796500975336	0.315450955448268	-0.687258977127709	0.492297956930641	-0.288841250537037	count	0.657793930514949	0.1	MSH6
ENSG00000135829.16	DHX9	5543	ENSG00000135829.16	OK	(Intercept)	0.548488416711785	0.0522702735085437	10.4933144576359	4.86954609905089e-23	0	count	9.13141404703407e-22	0.1	MSH6
ENSG00000135829.16	DHX9	5543	ENSG00000135829.16	OK	gene_idMSH6	0.0821031090981067	0.075362426274774	1.08944354841703	0.276581538152295	0.117796289429666	count	0.435663190321356	0.1	MSH6
ENSG00000135837.15	CEP350	5834	ENSG00000135837.15	OK	(Intercept)	0.758406205806729	0.0493762821529864	15.3597268311312	1.36438221355253e-42	0	count	1.23137865138324e-40	0.1	MSH6
ENSG00000135837.15	CEP350	5834	ENSG00000135837.15	OK	gene_idMSH6	0.0408532843791165	0.0719636000480117	0.567693727827131	0.570545560533647	0.0586695533817069	count	0.724026806467134	0.1	MSH6
ENSG00000135842.16	FAM129A	4047	ENSG00000135842.16	OK	(Intercept)	0.055348141786648	0.0818299933009102	0.676379644601931	0.499171053418323	0	count	0.663895347653977	0.1	MSH6
ENSG00000135842.16	FAM129A	4047	ENSG00000135842.16	OK	gene_idMSH6	0.21217383497832	0.11418685199897	1.8581284207768	0.0638486072331057	0.303514701643355	count	0.125641915891561	0.1	MSH6
ENSG00000135845.9	PIGC	1487	ENSG00000135845.9	OK	(Intercept)	-1.75653273108015	0.149079107122	-11.7825546784546	6.84000962453237e-28	0	count	3.90623839920705e-26	0.1	MSH6
ENSG00000135845.9	PIGC	1487	ENSG00000135845.9	OK	gene_idMSH6	0.157896948467627	0.210829695387221	0.748931255521786	0.454316866419001	0.216213288323837	count	0.623353687082981	0.1	MSH6
ENSG00000135862.5	LAMC1	5917	ENSG00000135862.5	OK	(Intercept)	0.785645243968901	0.0442190087250002	17.7671383104687	4.19247437652275e-53	0	count	4.77462308754889e-51	0.1	MSH6
ENSG00000135862.5	LAMC1	5917	ENSG00000135862.5	OK	gene_idMSH6	-0.0225070621970473	0.0655531119456052	-0.343340865582754	0.731513428686915	-0.0323218254224873	count	0.842423834347835	0.1	MSH6
ENSG00000135870.11	RC3H1	3839	ENSG00000135870.11	OK	(Intercept)	-0.207414606808299	0.0922095368529907	-2.24938345736384	0.0250041501800013	0	count	0.0523105152483305	0.1	MSH6
ENSG00000135870.11	RC3H1	3839	ENSG00000135870.11	OK	gene_idMSH6	0.147480185659476	0.130746506464535	1.12798566973169	0.259968384828815	0.21036231722797	count	0.415398668534878	0.1	MSH6
ENSG00000135899.17	SP110	1840	ENSG00000135899.17	OK	(Intercept)	-1.02745354129415	0.124609915223523	-8.24535944391842	2.11997552872722e-15	0	count	1.06190720995369e-14	0.1	MSH6
ENSG00000135899.17	SP110	1840	ENSG00000135899.17	OK	gene_idMSH6	-0.141619581631143	0.190991120855082	-0.741498248699212	0.458804814572538	-0.198360448291547	count	0.6275159629391	0.1	MSH6
ENSG00000135900.3	MRPL44	1244	ENSG00000135900.3	OK	(Intercept)	-1.64146340129535	0.147115768711026	-11.157630590366	1.67595862580068e-25	0	count	6.36504054215425e-24	0.1	MSH6
ENSG00000135900.3	MRPL44	1244	ENSG00000135900.3	OK	gene_idMSH6	-0.205008545221751	0.229684428527122	-0.892566146239831	0.372599443367593	-0.27973877580283	count	0.542936798713037	0.1	MSH6
ENSG00000135905.18	DOCK10	2679	ENSG00000135905.18	OK	(Intercept)	-0.5574499120484	0.111689976789146	-4.99104689672182	8.80663067700709e-07	0	count	2.36945096152524e-06	0.1	MSH6
ENSG00000135905.18	DOCK10	2679	ENSG00000135905.18	OK	gene_idMSH6	-0.0726267101442132	0.167879340223972	-0.432612554036252	0.665517787640539	-0.102914238699268	count	0.796627584774788	0.1	MSH6
ENSG00000135912.10	TTLL4	1029	ENSG00000135912.10	OK	(Intercept)	-2.17426793178011	0.199728630809784	-10.8861104337656	1.74188736027814e-24	0	count	5.0164443989441e-23	0.1	MSH6
ENSG00000135912.10	TTLL4	1029	ENSG00000135912.10	OK	gene_idMSH6	0.388420607079461	0.267525870235965	1.4518992377704	0.147274423425685	0.522333178593191	count	0.262225522689677	0.1	MSH6
ENSG00000135913.10	USP37	2679	ENSG00000135913.10	OK	(Intercept)	-0.690981304672935	0.111987239703816	-6.17017891056556	1.60375139362916e-09	0	count	5.45348223462657e-09	0.1	MSH6
ENSG00000135913.10	USP37	2679	ENSG00000135913.10	OK	gene_idMSH6	0.238585859717773	0.155274283488897	1.53654458650156	0.125156054229683	0.338202486115454	count	0.228329590733407	0.1	MSH6
ENSG00000135916.15	ITM2C	3249	ENSG00000135916.15	OK	(Intercept)	-0.535630862347612	0.090735985218175	-5.90318010059279	7.3466920047889e-09	0	count	2.3621353354722e-08	0.1	MSH6
ENSG00000135916.15	ITM2C	3249	ENSG00000135916.15	OK	gene_idMSH6	-0.151604170789366	0.139471980969579	-1.08698657418821	0.277664680295301	-0.214756811645329	count	0.436965877625849	0.1	MSH6
ENSG00000135919.12	SERPINE2	5176	ENSG00000135919.12	OK	(Intercept)	0.926824858039094	0.0792394408839779	11.6965093102581	1.47201658330644e-27	0	count	8.11607326305752e-26	0.1	MSH6
ENSG00000135919.12	SERPINE2	5176	ENSG00000135919.12	OK	gene_idMSH6	-0.0694219747148906	0.118997806678412	-0.583388691377325	0.559944056633204	-0.0997459098709932	count	0.715448188255426	0.1	MSH6
ENSG00000135924.15	DNAJB2	882	ENSG00000135924.15	OK	(Intercept)	-2.21200825976297	0.216199771465879	-10.2313163643287	4.31994558643554e-22	0	count	6.19096861362193e-21	0.1	MSH6
ENSG00000135924.15	DNAJB2	882	ENSG00000135924.15	OK	gene_idMSH6	-0.0556771518297287	0.32344049346451	-0.172140325515048	0.863409927998559	-0.0734281225606934	count	0.925894420642039	0.1	MSH6
ENSG00000135926.14	TMBIM1	3585	ENSG00000135926.14	OK	(Intercept)	-0.311049497891258	0.0870215244508247	-3.57439725233761	0.000391698410066903	0	count	0.000909711998905775	0.1	MSH6
ENSG00000135926.14	TMBIM1	3585	ENSG00000135926.14	OK	gene_idMSH6	-0.110809220726756	0.132210493391259	-0.838127276318617	0.402434803373676	-0.15758938255797	count	0.573249738670384	0.1	MSH6
ENSG00000135930.13	EIF4E2	3504	ENSG00000135930.13	OK	(Intercept)	-0.311049498548531	0.0734549282424183	-4.23456269022544	2.81417690558197e-05	0	count	6.89006478699157e-05	0.1	MSH6
ENSG00000135930.13	EIF4E2	3504	ENSG00000135930.13	OK	gene_idMSH6	-0.149128086679274	0.112828273122407	-1.32172621766076	0.186977090396497	-0.212025673028578	count	0.31964794287911	0.1	MSH6
ENSG00000135931.17	ARMC9	3445	ENSG00000135931.17	OK	(Intercept)	-0.293955065210637	0.126168720596463	-2.32985690764687	0.02028567832135	0	count	0.0428387669966028	0.1	MSH6
ENSG00000135931.17	ARMC9	3445	ENSG00000135931.17	OK	gene_idMSH6	0.0816136437180094	0.181931103871477	0.448596430084128	0.653953607342305	0.116245861083004	count	0.788171696594505	0.1	MSH6
ENSG00000135932.10	CAB39	3481	ENSG00000135932.10	OK	(Intercept)	-0.413858991522311	0.0864527938652154	-4.78710950819634	2.34657680919609e-06	0	count	6.1217183707793e-06	0.1	MSH6
ENSG00000135932.10	CAB39	3481	ENSG00000135932.10	OK	gene_idMSH6	-0.162150406572426	0.133292947105303	-1.21649652208774	0.224477405541773	-0.230154157268463	count	0.370339278168368	0.1	MSH6
ENSG00000135940.6	COX5B	3997	ENSG00000135940.6	OK	(Intercept)	-0.0363827942058372	0.0723780660836459	-0.502677070202323	0.615454177889542	0	count	0.759216602890765	0.1	MSH6
ENSG00000135940.6	COX5B	3997	ENSG00000135940.6	OK	gene_idMSH6	-0.0554692299646246	0.108273136745622	-0.512308330873839	0.608703889338753	-0.0791808370383626	count	0.754023832817558	0.1	MSH6
ENSG00000135945.9	REV1	3005	ENSG00000135945.9	OK	(Intercept)	-0.507260166081628	0.0923863253132397	-5.49064122164986	6.93679492125243e-08	0	count	2.04522173202295e-07	0.1	MSH6
ENSG00000135945.9	REV1	3005	ENSG00000135945.9	OK	gene_idMSH6	-0.0342630558397329	0.137399207365239	-0.249368657190676	0.80319724634667	-0.0486098717427255	count	0.889225569802571	0.1	MSH6
ENSG00000135956.8	TMEM127	2653	ENSG00000135956.8	OK	(Intercept)	-0.602570347328885	0.104387832844944	-5.77241936063502	1.51803987206306e-08	0	count	4.74677229420752e-08	0.1	MSH6
ENSG00000135956.8	TMEM127	2653	ENSG00000135956.8	OK	gene_idMSH6	-0.0461984078758778	0.155758924539361	-0.296601995760462	0.766916654792371	-0.0654269540408568	count	0.865839447993606	0.1	MSH6
ENSG00000135966.12	TGFBRAP1	2669	ENSG00000135966.12	OK	(Intercept)	-0.76962443199205	0.107424526699977	-7.16432695246137	3.5204920528272e-12	0	count	1.4484905262821e-11	0.1	MSH6
ENSG00000135966.12	TGFBRAP1	2669	ENSG00000135966.12	OK	gene_idMSH6	0.10180748181659	0.154096815485091	0.660672198163885	0.509183896911064	0.143922905264574	count	0.672771104380086	0.1	MSH6
ENSG00000135968.20	GCC2	4147	ENSG00000135968.20	OK	(Intercept)	-0.0105192836021579	0.0762317551416542	-0.137990835743069	0.890313634489564	0	count	0.941350231510177	0.1	MSH6
ENSG00000135968.20	GCC2	4147	ENSG00000135968.20	OK	gene_idMSH6	-0.119905014813483	0.11611750894176	-1.03261787051962	0.302375582711297	-0.171148841757496	count	0.466086057210408	0.1	MSH6
ENSG00000135972.8	MRPS9	1978	ENSG00000135972.8	OK	(Intercept)	-0.895393819281023	0.12097169700297	-7.40168023979231	7.37562063404717e-13	0	count	3.16577539344259e-12	0.1	MSH6
ENSG00000135972.8	MRPS9	1978	ENSG00000135972.8	OK	gene_idMSH6	-0.257930946676138	0.191869864574642	-1.34430149960208	0.179574812233774	-0.362006247955581	count	0.309216244650985	0.1	MSH6
ENSG00000135974.9	C2orf49	923	ENSG00000135974.9	OK	(Intercept)	-1.97359723631799	0.167524382616888	-11.7809551391179	6.93833519785694e-28	0	count	3.96108447013518e-26	0.1	MSH6
ENSG00000135974.9	C2orf49	923	ENSG00000135974.9	OK	gene_idMSH6	-0.342878339444844	0.272709926844617	-1.25730054425267	0.209341853209533	-0.455590054686841	count	0.350250858251583	0.1	MSH6
ENSG00000135976.17	ANKRD36	1166	ENSG00000135976.17	OK	(Intercept)	-2.00436889498467	0.182559261001777	-10.9792780929649	7.8280607596233e-25	0	count	2.49025808692955e-23	0.1	MSH6
ENSG00000135976.17	ANKRD36	1166	ENSG00000135976.17	OK	gene_idMSH6	0.329747205394225	0.247777078717364	1.33082207240954	0.183967866491363	0.447452318343417	count	0.315425790041526	0.1	MSH6
ENSG00000135999.11	EPC2	2155	ENSG00000135999.11	OK	(Intercept)	-1.06338555052021	0.119575120934685	-8.89303345217662	1.76674523260643e-17	0	count	1.0560039512403e-16	0.1	MSH6
ENSG00000135999.11	EPC2	2155	ENSG00000135999.11	OK	gene_idMSH6	-0.121687913751526	0.182232665477538	-0.667761256921996	0.504651884377652	-0.170313522782696	count	0.668751880380908	0.1	MSH6
ENSG00000136002.18	ARHGEF4	1251	ENSG00000136002.18	OK	(Intercept)	-1.94374427316823	0.179294941975605	-10.841043543954	2.5613508772267e-24	0	count	7.02568037309056e-23	0.1	MSH6
ENSG00000136002.18	ARHGEF4	1251	ENSG00000136002.18	OK	gene_idMSH6	0.392736539544958	0.239927046492159	1.63689982137046	0.102398648686624	0.53567740632568	count	0.191791041962098	0.1	MSH6
ENSG00000136003.15	ISCU	1035	ENSG00000136003.15	OK	(Intercept)	-1.85918688514023	0.180855829650201	-10.2799389366445	2.88797876892316e-22	0	count	4.33937322715121e-21	0.1	MSH6
ENSG00000136003.15	ISCU	1035	ENSG00000136003.15	OK	gene_idMSH6	-0.157184098171479	0.278445674132205	-0.5645054413625	0.572710828825284	-0.212033388979427	count	0.725775958440703	0.1	MSH6
ENSG00000136021.18	SCYL2	3488	ENSG00000136021.18	OK	(Intercept)	-0.507260167456258	0.0819133213884785	-6.19264557776321	1.4075658003553e-09	0	count	4.80818894415838e-09	0.1	MSH6
ENSG00000136021.18	SCYL2	3488	ENSG00000136021.18	OK	gene_idMSH6	0.282648653428918	0.112395015135339	2.51477926390748	0.0122823781146076	0.401961319557497	count	0.026426941202649	0.1	MSH6
ENSG00000136026.13	CKAP4	6570	ENSG00000136026.13	OK	(Intercept)	1.39474298018639	0.039523584034428	35.2888791404005	7.66468021086292e-128	0	count	3.3714793040313e-125	0.1	MSH6
ENSG00000136026.13	CKAP4	6570	ENSG00000136026.13	OK	gene_idMSH6	-0.0311276078683772	0.0587303784146171	-0.530008637925446	0.596385348106586	-0.0447948541897309	count	0.744558604868861	0.1	MSH6
ENSG00000136044.11	APPL2	2840	ENSG00000136044.11	OK	(Intercept)	-0.86493460077064	0.1116674864522	-7.74562612852296	7.16920392923841e-14	0	count	3.26829708739229e-13	0.1	MSH6
ENSG00000136044.11	APPL2	2840	ENSG00000136044.11	OK	gene_idMSH6	0.187455745483831	0.156769116489019	1.19574409604433	0.232469494580813	0.264709437215223	count	0.380741035264253	0.1	MSH6
ENSG00000136045.11	PWP1	2318	ENSG00000136045.11	OK	(Intercept)	-0.981468428052324	0.114667781056228	-8.55923450346575	2.14800591114897e-16	0	count	1.15796319472095e-15	0.1	MSH6
ENSG00000136045.11	PWP1	2318	ENSG00000136045.11	OK	gene_idMSH6	0.100077377578805	0.164560202083989	0.608150551053206	0.543415565786034	0.140805874791968	count	0.701893504165564	0.1	MSH6
ENSG00000136048.13	DRAM1	2566	ENSG00000136048.13	OK	(Intercept)	-0.376354587702519	0.0910474412698682	-4.13360971437944	4.31105243925076e-05	0	count	0.00010458562685287	0.1	MSH6
ENSG00000136048.13	DRAM1	2566	ENSG00000136048.13	OK	gene_idMSH6	-0.579144428551862	0.160041416917898	-3.61871595306461	0.000332058130056643	-0.819366408684292	count	0.000773584942384901	0.1	MSH6
ENSG00000136051.13	WASHC4	3606	ENSG00000136051.13	OK	(Intercept)	-0.346140818334168	0.0763978576981318	-4.5307660288311	7.66614557041438e-06	0	count	1.93611787229039e-05	0.1	MSH6
ENSG00000136051.13	WASHC4	3606	ENSG00000136051.13	OK	gene_idMSH6	-0.121879944183463	0.116436274115976	-1.04675235538767	0.29581439890855	-0.173231355548585	count	0.458497534869702	0.1	MSH6
ENSG00000136052.9	SLC41A2	1030	ENSG00000136052.9	OK	(Intercept)	-1.97359723631722	0.193428017744312	-10.2032645494308	5.44695942725442e-22	0	count	7.59195499484853e-21	0.1	MSH6
ENSG00000136052.9	SLC41A2	1030	ENSG00000136052.9	OK	gene_idMSH6	0.324951033130035	0.262816992366859	1.23641561454461	0.216993447441694	0.441681024404661	count	0.360462735688027	0.1	MSH6
ENSG00000136068.14	FLNB	6530	ENSG00000136068.14	OK	(Intercept)	1.44263802270871	0.0442265653898349	32.6192642361572	2.65143146237234e-117	0	count	9.7895485355817e-115	0.1	MSH6
ENSG00000136068.14	FLNB	6530	ENSG00000136068.14	OK	gene_idMSH6	0.0464371624460778	0.0643630834687908	0.721487535142639	0.471010096253432	0.0668403291302103	count	0.638704665664128	0.1	MSH6
ENSG00000136100.12	VPS36	2032	ENSG00000136100.12	OK	(Intercept)	-0.981468428052328	0.113925012564475	-8.61503901521957	1.42105160136014e-16	0	count	7.78742543594941e-16	0.1	MSH6
ENSG00000136100.12	VPS36	2032	ENSG00000136100.12	OK	gene_idMSH6	-0.0966329166672456	0.172394372553963	-0.560534054770247	0.575413388107347	-0.135612649843274	count	0.727982566596969	0.1	MSH6
ENSG00000136104.19	RNASEH2B	624	ENSG00000136104.19	OK	(Intercept)	-2.52566581861786	0.237281681995284	-10.6441668711201	1.36609554447544e-23	0	count	3.01930102024719e-22	0.1	MSH6
ENSG00000136104.19	RNASEH2B	624	ENSG00000136104.19	OK	gene_idMSH6	-0.22159267323736	0.372278151544925	-0.595234161117883	0.552006767283555	-0.280466602229309	count	0.708937450108859	0.1	MSH6
ENSG00000136108.14	CKAP2	2869	ENSG00000136108.14	OK	(Intercept)	-0.288321247492335	0.103783141346514	-2.77811255037733	0.00571210127192232	0	count	0.0125643009533171	0.1	MSH6
ENSG00000136108.14	CKAP2	2869	ENSG00000136108.14	OK	gene_idMSH6	0.0065513195679374	0.152649409437144	0.042917424915653	0.965787705519105	0.00932751660738517	count	0.983107388401227	0.1	MSH6
ENSG00000136111.12	TBC1D4	1400	ENSG00000136111.12	OK	(Intercept)	-1.28045005575796	0.154052497125381	-8.31177734636668	1.31239861080963e-15	0	count	6.66881836121119e-15	0.1	MSH6
ENSG00000136111.12	TBC1D4	1400	ENSG00000136111.12	OK	gene_idMSH6	-0.139937495447392	0.236004078709669	-0.592945241508063	0.553536171487827	-0.194380249817886	count	0.710163743477124	0.1	MSH6
ENSG00000136114.15	THSD1	491	ENSG00000136114.15	OK	(Intercept)	-2.33461058185531	0.225369687616766	-10.3590265689379	1.49660733237819e-22	0	count	2.43698412841994e-21	0.1	MSH6
ENSG00000136114.15	THSD1	491	ENSG00000136114.15	OK	gene_idMSH6	0.0181350060928819	0.330456758710367	0.0548786054903375	0.956261209487169	0.0237346690282647	count	0.97784548915285	0.1	MSH6
ENSG00000136122.15	BORA	568	ENSG00000136122.15	OK	(Intercept)	-2.13790028760918	0.191789955686539	-11.1470920359529	1.83643613842154e-25	0	count	6.9050982419837e-24	0.1	MSH6
ENSG00000136122.15	BORA	568	ENSG00000136122.15	OK	gene_idMSH6	-0.341094217651436	0.312038156133105	-1.09311701452926	0.274967510834648	-0.446958157122733	count	0.433733325469524	0.1	MSH6
ENSG00000136141.14	LRCH1	1944	ENSG00000136141.14	OK	(Intercept)	-1.10065694531745	0.113809923327249	-9.6710103402198	4.12073112977302e-20	0	count	3.67873535005655e-19	0.1	MSH6
ENSG00000136141.14	LRCH1	1944	ENSG00000136141.14	OK	gene_idMSH6	-0.151107893452967	0.174914742123176	-0.863894555820548	0.38813773253928	-0.211150852581555	count	0.558820359041288	0.1	MSH6
ENSG00000136143.14	SUCLA2	2033	ENSG00000136143.14	OK	(Intercept)	-1.02745354129415	0.117538962474156	-8.74138685306216	5.5395185314105e-17	0	count	3.14817900027777e-16	0.1	MSH6
ENSG00000136143.14	SUCLA2	2033	ENSG00000136143.14	OK	gene_idMSH6	-0.20721686411696	0.183627231606939	-1.12846478326545	0.25976632636486	-0.289950226471129	count	0.415141686727983	0.1	MSH6
ENSG00000136144.11	RCBTB1	934	ENSG00000136144.11	OK	(Intercept)	-2.03611759329916	0.201948534368208	-10.0823588528093	1.47304292647963e-21	0	count	1.82957668607423e-20	0.1	MSH6
ENSG00000136144.11	RCBTB1	934	ENSG00000136144.11	OK	gene_idMSH6	-0.331651276851183	0.327603808788179	-1.01235476497656	0.311949918768594	-0.438654330936337	count	0.477014749662385	0.1	MSH6
ENSG00000136146.14	MED4	1685	ENSG00000136146.14	OK	(Intercept)	-1.22160955573508	0.144132234930036	-8.47561654981669	3.97562381840181e-16	0	count	2.09715917546899e-15	0.1	MSH6
ENSG00000136146.14	MED4	1685	ENSG00000136146.14	OK	gene_idMSH6	0.052536432809784	0.209419289246078	0.250867209982988	0.802039166749047	0.0733691696914133	count	0.888458318734251	0.1	MSH6
ENSG00000136147.17	PHF11	934	ENSG00000136147.17	OK	(Intercept)	-2.21200825976288	0.21342134776916	-10.3645126548232	1.42974197930769e-22	0	count	2.34149912860318e-21	0.1	MSH6
ENSG00000136147.17	PHF11	934	ENSG00000136147.17	OK	gene_idMSH6	0.195637276450507	0.299015639973202	0.65427104905964	0.513294438014982	0.260628261452787	count	0.676316109437745	0.1	MSH6
ENSG00000136152.14	COG3	983	ENSG00000136152.14	OK	(Intercept)	-1.7324351795011	0.158483482757367	-10.9313295578783	1.18202209117499e-24	0	count	3.57347149371434e-23	0.1	MSH6
ENSG00000136152.14	COG3	983	ENSG00000136152.14	OK	gene_idMSH6	-0.36089684494747	0.259448618667555	-1.39101470958266	0.164955669338827	-0.487491708545278	count	0.28824455360869	0.1	MSH6
ENSG00000136153.19	LMO7	5331	ENSG00000136153.19	OK	(Intercept)	0.68687418780277	0.0637240622698513	10.7788826282618	4.35318527033387e-24	0	count	1.11670132976173e-22	0.1	MSH6
ENSG00000136153.19	LMO7	5331	ENSG00000136153.19	OK	gene_idMSH6	0.191233368735406	0.0893776946783923	2.13960954602287	0.0329607175568322	0.274633730192174	count	0.0679698638353629	0.1	MSH6
ENSG00000136156.12	ITM2B	5483	ENSG00000136156.12	OK	(Intercept)	0.641362541718485	0.0580190327083985	11.0543473715246	4.09832879602378e-25	0	count	1.41084571612445e-23	0.1	MSH6
ENSG00000136156.12	ITM2B	5483	ENSG00000136156.12	OK	gene_idMSH6	-0.139439859206979	0.0888708075652036	-1.56901757761877	0.117395105308803	-0.200038874447431	count	0.216056336340886	0.1	MSH6
ENSG00000136169.16	SETDB2	816	ENSG00000136169.16	OK	(Intercept)	-2.29205096743631	0.224817461259485	-10.1951643550979	5.82364702632203e-22	0	count	8.05313325540236e-21	0.1	MSH6
ENSG00000136169.16	SETDB2	816	ENSG00000136169.16	OK	gene_idMSH6	-0.622261609081921	0.401021551801806	-1.55169119037637	0.121487514206297	-0.789752952704484	count	0.222551285142067	0.1	MSH6
ENSG00000136193.16	SCRN1	5972	ENSG00000136193.16	OK	(Intercept)	0.804657223457478	0.0474706266663023	16.9506341071472	1.66545976336077e-49	0	count	1.76030117397461e-47	0.1	MSH6
ENSG00000136193.16	SCRN1	5972	ENSG00000136193.16	OK	gene_idMSH6	0.0230194794519464	0.0695148388743943	0.331144829286595	0.740699851234044	0.0330639025042616	count	0.848655301428365	0.1	MSH6
ENSG00000136205.16	TNS3	4317	ENSG00000136205.16	OK	(Intercept)	0.332013578350043	0.0790618918328305	4.19941353101008	3.26787111154075e-05	0	count	7.97504120348947e-05	0.1	MSH6
ENSG00000136205.16	TNS3	4317	ENSG00000136205.16	OK	gene_idMSH6	-0.0758769236879179	0.118944972626501	-0.637916189414568	0.523875045386119	-0.10865733340211	count	0.685319743780286	0.1	MSH6
ENSG00000136213.9	CHST12	1704	ENSG00000136213.9	OK	(Intercept)	-1.59890378687657	0.160060189145154	-9.98939083738412	3.15038156676187e-21	0	count	3.60585315120091e-20	0.1	MSH6
ENSG00000136213.9	CHST12	1704	ENSG00000136213.9	OK	gene_idMSH6	0.275679984124047	0.219981682418771	1.25319518012979	0.210830234058724	0.381240829746858	count	0.35223171919269	0.1	MSH6
ENSG00000136231.13	IGF2BP3	5455	ENSG00000136231.13	OK	(Intercept)	0.667622256301901	0.0566698416535951	11.7809091541647	6.94118265462904e-28	0	count	3.96227463993252e-26	0.1	MSH6
ENSG00000136231.13	IGF2BP3	5455	ENSG00000136231.13	OK	gene_idMSH6	0.055651326906129	0.0822719552868846	0.676431315046194	0.499138289767026	0.0798893138239194	count	0.663867068830724	0.1	MSH6
ENSG00000136235.15	GPNMB	2886	ENSG00000136235.15	OK	(Intercept)	-0.081033067967772	0.134435957206448	-0.602763350309118	0.546990674132338	0	count	0.704800905605516	0.1	MSH6
ENSG00000136235.15	GPNMB	2886	ENSG00000136235.15	OK	gene_idMSH6	-0.254441038926729	0.213001161140905	-1.1945523562588	0.232934528346238	-0.362603509324344	count	0.381334529055491	0.1	MSH6
ENSG00000136237.18	RAPGEF5	944	ENSG00000136237.18	OK	(Intercept)	-2.21200825975929	0.254095205681827	-8.70543091839805	7.24954722076819e-17	0	count	4.07538149136419e-16	0.1	MSH6
ENSG00000136237.18	RAPGEF5	944	ENSG00000136237.18	OK	gene_idMSH6	0.426160935061241	0.337545776115645	1.26252782649319	0.207457798967423	0.572301896121884	count	0.347709521187512	0.1	MSH6
ENSG00000136238.17	RAC1	6182	ENSG00000136238.17	OK	(Intercept)	0.889469070887918	0.0499502013286908	17.8071168329209	2.78995503080792e-53	0	count	3.1885402023966e-51	0.1	MSH6
ENSG00000136238.17	RAC1	6182	ENSG00000136238.17	OK	gene_idMSH6	-0.0154682963042494	0.0739077398999468	-0.209291967596219	0.834321555283984	-0.0222240118448342	count	0.908544858411803	0.1	MSH6
ENSG00000136240.9	KDELR2	5478	ENSG00000136240.9	OK	(Intercept)	0.658945412276865	0.0582371996677195	11.3148540114664	4.26051071934565e-26	0	count	1.84995691498007e-24	0.1	MSH6
ENSG00000136240.9	KDELR2	5478	ENSG00000136240.9	OK	gene_idMSH6	-0.0522594073193111	0.0870421254120897	-0.600392132796571	0.548567980298736	-0.0749960432317977	count	0.706100328346614	0.1	MSH6
ENSG00000136243.16	NUPL2	2019	ENSG00000136243.16	OK	(Intercept)	-1.32697007139293	0.136785299737629	-9.70111608439075	3.23842563502875e-20	0	count	2.95339301244758e-19	0.1	MSH6
ENSG00000136243.16	NUPL2	2019	ENSG00000136243.16	OK	gene_idMSH6	0.318827315280262	0.186116062957682	1.71305641336694	0.0874383843225058	0.445591757700183	count	0.166841854497056	0.1	MSH6
ENSG00000136247.14	ZDHHC4	954	ENSG00000136247.14	OK	(Intercept)	-2.1742679317801	0.194212875765829	-11.1952821006662	1.20842332239994e-25	0	count	4.74858262730879e-24	0.1	MSH6
ENSG00000136247.14	ZDHHC4	954	ENSG00000136247.14	OK	gene_idMSH6	0.194264592638471	0.272195146247633	0.713696020360833	0.475810624943299	0.25952279857734	count	0.64304731634651	0.1	MSH6
ENSG00000136261.14	BZW2	2919	ENSG00000136261.14	OK	(Intercept)	-0.625917705898935	0.0921344486037773	-6.79352528163146	3.74710289251004e-11	0	count	1.43967068599005e-10	0.1	MSH6
ENSG00000136261.14	BZW2	2919	ENSG00000136261.14	OK	gene_idMSH6	-0.00415891573084655	0.135910303870618	-0.0306004446491836	0.975602688587511	-0.00588968297573472	count	0.988523217505081	0.1	MSH6
ENSG00000136270.13	TBRG4	2188	ENSG00000136270.13	OK	(Intercept)	-1.02745354129415	0.12406947912435	-8.28127552840269	1.63626388148055e-15	0	count	8.25924733428668e-15	0.1	MSH6
ENSG00000136270.13	TBRG4	2188	ENSG00000136270.13	OK	gene_idMSH6	0.169592988230821	0.174949938569948	0.969380095912491	0.332912150757947	0.238541134851685	count	0.500641057084533	0.1	MSH6
ENSG00000136271.10	DDX56	3831	ENSG00000136271.10	OK	(Intercept)	-0.127770545552944	0.0786281288193504	-1.6249979170495	0.104911355874681	0	count	0.195919135630963	0.1	MSH6
ENSG00000136271.10	DDX56	3831	ENSG00000136271.10	OK	gene_idMSH6	-0.103032938547732	0.119197200907907	-0.86439058772308	0.38786558930315	-0.146887046632785	count	0.558548511461111	0.1	MSH6
ENSG00000136273.11	HUS1	1619	ENSG00000136273.11	OK	(Intercept)	-1.35923093361116	0.139857979030189	-9.71865132784281	2.81380195269256e-20	0	count	2.59966415771912e-19	0.1	MSH6
ENSG00000136273.11	HUS1	1619	ENSG00000136273.11	OK	gene_idMSH6	0.174157469339417	0.196989898923552	0.884093399159536	0.377150398344115	0.242589077528736	count	0.547635072834896	0.1	MSH6
ENSG00000136274.8	NACAD	1067	ENSG00000136274.8	OK	(Intercept)	-1.51886107920302	0.150400077541391	-10.098805160423	1.28713004813077e-21	0	count	1.62315333739554e-20	0.1	MSH6
ENSG00000136274.8	NACAD	1067	ENSG00000136274.8	OK	gene_idMSH6	-0.615292939765695	0.26763886145655	-2.29896710969825	0.0219957460583924	-0.83507933006649	count	0.0462885018497831	0.1	MSH6
ENSG00000136279.20	DBNL	3385	ENSG00000136279.20	OK	(Intercept)	-0.452824959778731	0.0834701432663593	-5.42499320186542	9.79621658167129e-08	0	count	2.8503805934271e-07	0.1	MSH6
ENSG00000136279.20	DBNL	3385	ENSG00000136279.20	OK	gene_idMSH6	0.0158144337933223	0.122468348924942	0.129130783032068	0.897315832327843	0.0224648684331643	count	0.945443361013925	0.1	MSH6
ENSG00000136280.15	CCM2	3180	ENSG00000136280.15	OK	(Intercept)	-0.550123871437193	0.0891464981156336	-6.17100932807946	1.59604578843475e-09	0	count	5.42820350708654e-09	0.1	MSH6
ENSG00000136280.15	CCM2	3180	ENSG00000136280.15	OK	gene_idMSH6	0.0581975887930936	0.129333819821725	0.449979664045444	0.652956708921142	0.0825708933514326	count	0.787425202350345	0.1	MSH6
ENSG00000136295.14	TTYH3	4642	ENSG00000136295.14	OK	(Intercept)	0.0789712871123572	0.065049761025264	1.21401348548669	0.225423149012484	0	count	0.371589188050447	0.1	MSH6
ENSG00000136295.14	TTYH3	4642	ENSG00000136295.14	OK	gene_idMSH6	-0.0584603431474683	0.097391050555012	-0.60026401619363	0.548653266099687	-0.083545421682511	count	0.706163496092143	0.1	MSH6
ENSG00000136367.13	ZFHX2	635	ENSG00000136367.13	OK	(Intercept)	-2.63689145372822	0.25538025296633	-10.325353754254	1.98067292469427e-22	0	count	3.11586886812477e-21	0.1	MSH6
ENSG00000136367.13	ZFHX2	635	ENSG00000136367.13	OK	gene_idMSH6	0.369206042134856	0.34353378543482	1.07472993279989	0.283111217232224	0.476999483403333	count	0.443521617184221	0.1	MSH6
ENSG00000136378.14	ADAMTS7	1584	ENSG00000136378.14	OK	(Intercept)	-1.25059709260833	0.135240003562186	-9.24724238145473	1.1647700732969e-18	0	count	8.08915858676149e-18	0.1	MSH6
ENSG00000136378.14	ADAMTS7	1584	ENSG00000136378.14	OK	gene_idMSH6	-0.478091818252358	0.229863804220066	-2.07989169880197	0.0381399252759435	-0.660201704109078	count	0.0779580474819287	0.1	MSH6
ENSG00000136379.11	ABHD17C	831	ENSG00000136379.11	OK	(Intercept)	-2.42558236006094	0.228923662096828	-10.5955947840595	2.05922005262817e-23	0	count	4.32210325415549e-22	0.1	MSH6
ENSG00000136379.11	ABHD17C	831	ENSG00000136379.11	OK	gene_idMSH6	0.05781348991057	0.33215738025559	0.174054509540277	0.861906286695425	0.0751499001148382	count	0.925022620776947	0.1	MSH6
ENSG00000136381.12	IREB2	3499	ENSG00000136381.12	OK	(Intercept)	-0.521344906483946	0.0861494443768631	-6.05163399781557	3.1728707698602e-09	0	count	1.05309757333182e-08	0.1	MSH6
ENSG00000136381.12	IREB2	3499	ENSG00000136381.12	OK	gene_idMSH6	0.136390742449166	0.122494903122417	1.11344014299812	0.266154747958257	0.193720236299169	count	0.423073576080521	0.1	MSH6
ENSG00000136425.12	CIB2	372	ENSG00000136425.12	OK	(Intercept)	-2.52566581861798	0.231625190496028	-10.9041068167467	1.49295798143559e-24	0	count	4.38252386742382e-23	0.1	MSH6
ENSG00000136425.12	CIB2	372	ENSG00000136425.12	OK	gene_idMSH6	-0.994782561454213	0.472801955502636	-2.10401532793294	0.035969600795282	-1.18500921029271	count	0.0737952737041574	0.1	MSH6
ENSG00000136436.14	CALCOCO2	3036	ENSG00000136436.14	OK	(Intercept)	-0.649823229546982	0.0961119596588728	-6.76110685760003	4.58690214653117e-11	0	count	1.75200188901993e-10	0.1	MSH6
ENSG00000136436.14	CALCOCO2	3036	ENSG00000136436.14	OK	gene_idMSH6	0.010444218480894	0.141217931010722	0.0739581610220658	0.941078803264557	0.014786111989587	count	0.969640404114151	0.1	MSH6
ENSG00000136444.9	RSAD1	668	ENSG00000136444.9	OK	(Intercept)	-2.69751607554462	0.247082615166771	-10.9174661022748	1.33135205803039e-24	0	count	3.96720941301771e-23	0.1	MSH6
ENSG00000136444.9	RSAD1	668	ENSG00000136444.9	OK	gene_idMSH6	0.520802442156946	0.321744103310527	1.61868527440983	0.106263868603639	0.673606166385655	count	0.198143968750909	0.1	MSH6
ENSG00000136448.11	NMT1	4028	ENSG00000136448.11	OK	(Intercept)	-0.305318823667326	0.0783874218563679	-3.89499764677518	0.000114182344826434	0	count	0.000271580024639338	0.1	MSH6
ENSG00000136448.11	NMT1	4028	ENSG00000136448.11	OK	gene_idMSH6	0.157896948319354	0.110856836558115	1.4243320774951	0.15509115926628	0.224973033508336	count	0.273846972300875	0.1	MSH6
ENSG00000136450.12	SRSF1	3590	ENSG00000136450.12	OK	(Intercept)	-0.166799889357003	0.0843960003980197	-1.97639566532014	0.0487622613232409	0	count	0.0980533993406031	0.1	MSH6
ENSG00000136450.12	SRSF1	3590	ENSG00000136450.12	OK	gene_idMSH6	0.0640781937156794	0.122253239405204	0.524143114959061	0.600454835012778	0.091399269361448	count	0.747729868123208	0.1	MSH6
ENSG00000136451.8	VEZF1	2018	ENSG00000136451.8	OK	(Intercept)	-1.05126418998786	0.130803131173228	-8.036995602159	9.37803787233473e-15	0	count	4.50755456928983e-14	0.1	MSH6
ENSG00000136451.8	VEZF1	2018	ENSG00000136451.8	OK	gene_idMSH6	0.0157224596870873	0.191918901580333	0.0819224138822314	0.934747343690288	0.0220565536017362	count	0.966270373344936	0.1	MSH6
ENSG00000136463.7	TACO1	1411	ENSG00000136463.7	OK	(Intercept)	-1.49981288423234	0.148823314660781	-10.0778086259597	1.52903148811312e-21	0	count	1.89151901777274e-20	0.1	MSH6
ENSG00000136463.7	TACO1	1411	ENSG00000136463.7	OK	gene_idMSH6	0.0794253330261375	0.21472025821385	0.369901441470111	0.711641931442579	0.109854623504811	count	0.829184151878891	0.1	MSH6
ENSG00000136478.7	TEX2	2902	ENSG00000136478.7	OK	(Intercept)	-0.564830017542125	0.0937651687171719	-6.02387885895931	3.71682334019431e-09	0	count	1.22609925143937e-08	0.1	MSH6
ENSG00000136478.7	TEX2	2902	ENSG00000136478.7	OK	gene_idMSH6	0.142971297471238	0.133102047277424	1.07414799693684	0.283371608738108	0.202937561917043	count	0.443834710142342	0.1	MSH6
ENSG00000136485.14	DCAF7	4973	ENSG00000136485.14	OK	(Intercept)	0.477930191396524	0.0584928982754468	8.17073876466028	3.6218515538537e-15	0	count	1.78633605675595e-14	0.1	MSH6
ENSG00000136485.14	DCAF7	4973	ENSG00000136485.14	OK	gene_idMSH6	-0.116814773536089	0.0890197309867923	-1.31223462755039	0.190155976512247	-0.16742687873225	count	0.324064690039497	0.1	MSH6
ENSG00000136490.8	LIMD2	1046	ENSG00000136490.8	OK	(Intercept)	-1.88658585932832	0.187867319974419	-10.0421183396091	2.04805074144216e-21	0	count	2.4534811461473e-20	0.1	MSH6
ENSG00000136490.8	LIMD2	1046	ENSG00000136490.8	OK	gene_idMSH6	-0.206746165119904	0.293458079601303	-0.704516861150297	0.481500486503744	-0.277910581071442	count	0.648195759532677	0.1	MSH6
ENSG00000136492.8	BRIP1	2883	ENSG00000136492.8	OK	(Intercept)	-0.127770545819656	0.0930911360979688	-1.37253181318133	0.170628684139096	0	count	0.29640605544864	0.1	MSH6
ENSG00000136492.8	BRIP1	2883	ENSG00000136492.8	OK	gene_idMSH6	0.0304984541118078	0.136049107202349	0.224172394357919	0.822731912564851	0.0435129977794498	count	0.90141334240174	0.1	MSH6
ENSG00000136504.11	KAT7	1663	ENSG00000136504.11	OK	(Intercept)	-1.28045005575804	0.120323640156194	-10.6417164083123	1.39470800715622e-23	0	count	3.07429921684344e-22	0.1	MSH6
ENSG00000136504.11	KAT7	1663	ENSG00000136504.11	OK	gene_idMSH6	-0.270557677865229	0.191571095716539	-1.41230949717782	0.15859760367961	-0.374847043131259	count	0.278970103585643	0.1	MSH6
ENSG00000136518.16	ACTL6A	3653	ENSG00000136518.16	OK	(Intercept)	-0.137386004031049	0.0764051831932961	-1.79812413620524	0.072873630200866	0	count	0.141686936836301	0.1	MSH6
ENSG00000136518.16	ACTL6A	3653	ENSG00000136518.16	OK	gene_idMSH6	-0.0508578658255823	0.114152724179062	-0.445524766853619	0.656169573519122	-0.072518885045994	count	0.789781548775904	0.1	MSH6
ENSG00000136521.12	NDUFB5	3514	ENSG00000136521.12	OK	(Intercept)	-0.346140818067835	0.0809448241941695	-4.27625634515577	2.353802289044e-05	0	count	5.78533715308507e-05	0.1	MSH6
ENSG00000136521.12	NDUFB5	3514	ENSG00000136521.12	OK	gene_idMSH6	-0.162045985822894	0.124797715186162	-1.29846917133994	0.194836971947522	-0.23024968787697	count	0.330574606915668	0.1	MSH6
ENSG00000136522.13	MRPL47	3055	ENSG00000136522.13	OK	(Intercept)	-0.564830017613905	0.0894784259560024	-6.31247154360581	6.9742790818036e-10	0	count	2.44175325157927e-09	0.1	MSH6
ENSG00000136522.13	MRPL47	3055	ENSG00000136522.13	OK	gene_idMSH6	0.157896947047646	0.126542675116143	1.24777626917343	0.212806576417081	0.224149683487125	count	0.354879039203189	0.1	MSH6
ENSG00000136527.17	TRA2B	4036	ENSG00000136527.17	OK	(Intercept)	-0.0994667694768396	0.0765739723043357	-1.29896316572841	0.194667532975181	0	count	0.330338911642142	0.1	MSH6
ENSG00000136527.17	TRA2B	4036	ENSG00000136527.17	OK	gene_idMSH6	0.189936302060974	0.107435207197164	1.76791488578233	0.0777993791112812	0.271291002703613	count	0.150287242906988	0.1	MSH6
ENSG00000136536.14	MARCH7	4572	ENSG00000136536.14	OK	(Intercept)	0.139366997405409	0.0662548456886287	2.1034989359175	0.0360149279327193	0	count	0.0738822854016886	0.1	MSH6
ENSG00000136536.14	MARCH7	4572	ENSG00000136536.14	OK	gene_idMSH6	0.0332220867718529	0.0967588602698397	0.343349298236912	0.731507090126152	0.0475227274616855	count	0.842420873525245	0.1	MSH6
ENSG00000136560.13	TANK	3538	ENSG00000136560.13	OK	(Intercept)	-0.407509764495065	0.0860488438832055	-4.73579592827743	2.98690641877131e-06	0	count	7.7375112376761e-06	0.1	MSH6
ENSG00000136560.13	TANK	3538	ENSG00000136560.13	OK	gene_idMSH6	0.182898250714917	0.120937874877248	1.51233226894849	0.131199626169535	0.26029110752441	count	0.237730128778648	0.1	MSH6
ENSG00000136574.17	GATA4	2207	ENSG00000136574.17	OK	(Intercept)	-1.03928799894115	0.114978231572433	-9.0389979453322	5.80985245658604e-18	0	count	3.6745146161247e-17	0.1	MSH6
ENSG00000136574.17	GATA4	2207	ENSG00000136574.17	OK	gene_idMSH6	-0.0244246083263218	0.17054027801872	-0.143219001458651	0.886185745732699	-0.0342568278598873	count	0.939019595449219	0.1	MSH6
ENSG00000136603.13	SKIL	4164	ENSG00000136603.13	OK	(Intercept)	-0.0233674258644174	0.0798048604437115	-0.292807051281031	0.769813899019613	0	count	0.867727318645115	0.1	MSH6
ENSG00000136603.13	SKIL	4164	ENSG00000136603.13	OK	gene_idMSH6	-0.0261502339003594	0.118425045075534	-0.220816752771175	0.825342168066347	-0.0373395480124424	count	0.903032412966029	0.1	MSH6
ENSG00000136628.17	EPRS	5940	ENSG00000136628.17	OK	(Intercept)	0.839813480442063	0.0522657150134993	16.0681525207328	1.19049991650624e-45	0	count	1.15836600697867e-43	0.1	MSH6
ENSG00000136628.17	EPRS	5940	ENSG00000136628.17	OK	gene_idMSH6	-0.0251521456446128	0.0775379633800294	-0.324384914797633	0.745807748044684	-0.036128896047927	count	0.85206618756371	0.1	MSH6
ENSG00000136631.12	VPS45	3541	ENSG00000136631.12	OK	(Intercept)	-0.364159322910528	0.0820842894723706	-4.43640707925117	1.1692930102204e-05	0	count	2.92168026216841e-05	0.1	MSH6
ENSG00000136631.12	VPS45	3541	ENSG00000136631.12	OK	gene_idMSH6	0.0423840604255469	0.119586610361894	0.354421454854217	0.72320051297374	0.0602975455714062	count	0.836910829502837	0.1	MSH6
ENSG00000136636.12	KCTD3	2471	ENSG00000136636.12	OK	(Intercept)	-0.92681000572139	0.107253637918005	-8.64129202246671	1.16930417532494e-16	0	count	6.45458141255316e-16	0.1	MSH6
ENSG00000136636.12	KCTD3	2471	ENSG00000136636.12	OK	gene_idMSH6	0.147201652409517	0.152089206480897	0.967863899191329	0.333668021025974	0.207492697010893	count	0.501463471757851	0.1	MSH6
ENSG00000136643.11	RPS6KC1	3973	ENSG00000136643.11	OK	(Intercept)	-0.228357782697027	0.0750914500388007	-3.04106236567587	0.00250476458741571	0	count	0.00561222706335332	0.1	MSH6
ENSG00000136643.11	RPS6KC1	3973	ENSG00000136643.11	OK	gene_idMSH6	-0.0599695454699869	0.112471844698627	-0.533196069031121	0.594179215190814	-0.0854117087008726	count	0.74284055948427	0.1	MSH6
ENSG00000136699.19	SMPD4	684	ENSG00000136699.19	OK	(Intercept)	-2.03611759329907	0.201319975189996	-10.1138378910363	1.13766970480479e-21	0	count	1.45453558101825e-20	0.1	MSH6
ENSG00000136699.19	SMPD4	684	ENSG00000136699.19	OK	gene_idMSH6	-0.0572144311495033	0.301308179114219	-0.18988675089306	0.849489394393081	-0.0765108270323481	count	0.91767239562368	0.1	MSH6
ENSG00000136709.11	WDR33	3474	ENSG00000136709.11	OK	(Intercept)	-0.352110984882219	0.085099037947817	-4.13766116954383	4.23858624571601e-05	0	count	0.000102858827962852	0.1	MSH6
ENSG00000136709.11	WDR33	3474	ENSG00000136709.11	OK	gene_idMSH6	0.00274776896093411	0.125294457456965	0.0219304909147948	0.982513792525377	0.00390868485834342	count	0.992103288997549	0.1	MSH6
ENSG00000136715.17	SAP130	2705	ENSG00000136715.17	OK	(Intercept)	-0.666083750679745	0.096210224967764	-6.92321165346949	1.65641783674599e-11	0	count	6.51975910043292e-11	0.1	MSH6
ENSG00000136715.17	SAP130	2705	ENSG00000136715.17	OK	gene_idMSH6	-0.0113951074714449	0.142197828108049	-0.0801355943551148	0.936167491998216	-0.0161240003728895	count	0.967036047954563	0.1	MSH6
ENSG00000136717.14	BIN1	2315	ENSG00000136717.14	OK	(Intercept)	-0.682613055002421	0.104746608561141	-6.51680340183978	2.05566777825331e-10	0	count	7.49430187450767e-10	0.1	MSH6
ENSG00000136717.14	BIN1	2315	ENSG00000136717.14	OK	gene_idMSH6	-0.424902174923426	0.174994075685956	-2.428094626963	0.0155965131849913	-0.598256893099133	count	0.0332850641813414	0.1	MSH6
ENSG00000136718.9	IMP4	1406	ENSG00000136718.9	OK	(Intercept)	-1.70890468209083	0.161389644146183	-10.5886885811765	2.18275997577449e-23	0	count	4.54531525656437e-22	0.1	MSH6
ENSG00000136718.9	IMP4	1406	ENSG00000136718.9	OK	gene_idMSH6	0.47423427667972	0.212202148448644	2.23482316341624	0.0259528978665255	0.655374961294254	count	0.0541935527637264	0.1	MSH6
ENSG00000136720.6	HS6ST1	1679	ENSG00000136720.6	OK	(Intercept)	-1.57828449967377	0.164442207528105	-9.59780656924122	7.38881514793716e-20	0	count	6.27513866187127e-19	0.1	MSH6
ENSG00000136720.6	HS6ST1	1679	ENSG00000136720.6	OK	gene_idMSH6	0.309127918191537	0.224248118194015	1.37850841595061	0.168778439113418	0.428133690867405	count	0.293748893008082	0.1	MSH6
ENSG00000136731.12	UGGT1	5001	ENSG00000136731.12	OK	(Intercept)	0.279288188123878	0.0569691141244941	4.90244920280052	1.35366242767214e-06	0	count	3.59109973337371e-06	0.1	MSH6
ENSG00000136731.12	UGGT1	5001	ENSG00000136731.12	OK	gene_idMSH6	0.128815739166861	0.0811586577497029	1.58720884177428	0.113216089617864	0.184532335107744	count	0.209385538089489	0.1	MSH6
ENSG00000136732.14	GYPC	744	ENSG00000136732.14	OK	(Intercept)	-2.3790623444261	0.207903399912539	-11.4431141839283	1.38369804531327e-26	0	count	6.61203340076121e-25	0.1	MSH6
ENSG00000136732.14	GYPC	744	ENSG00000136732.14	OK	gene_idMSH6	0.0112934742757083	0.305405426673727	0.0369786300089993	0.970519572200611	0.0147136684474262	count	0.985707762489231	0.1	MSH6
ENSG00000136738.14	STAM	2946	ENSG00000136738.14	OK	(Intercept)	-0.602570346209195	0.0863592075783982	-6.97748813480221	1.17296591523274e-11	0	count	4.66393333592301e-11	0.1	MSH6
ENSG00000136738.14	STAM	2946	ENSG00000136738.14	OK	gene_idMSH6	-0.0846646894624087	0.130243195783668	-0.650050768126385	0.516013975023116	-0.119860370027986	count	0.678708213643829	0.1	MSH6
ENSG00000136754.17	ABI1	3540	ENSG00000136754.17	OK	(Intercept)	-0.156898818644785	0.0751356921057867	-2.088206207296	0.0373796009000817	0	count	0.0765001132316363	0.1	MSH6
ENSG00000136754.17	ABI1	3540	ENSG00000136754.17	OK	gene_idMSH6	-0.19948197260429	0.117114198792149	-1.70331159382582	0.089247776653157	-0.284113325911042	count	0.16988814125737	0.1	MSH6
ENSG00000136758.18	YME1L1	5679	ENSG00000136758.18	OK	(Intercept)	0.724300593320211	0.051245148158987	14.1340325736416	2.15247715632089e-37	0	count	1.71016013682035e-35	0.1	MSH6
ENSG00000136758.18	YME1L1	5679	ENSG00000136758.18	OK	gene_idMSH6	-0.0130608496758632	0.0757742331119502	-0.172365316539289	0.863233165838789	-0.018751346063698	count	0.925809022709456	0.1	MSH6
ENSG00000136770.10	DNAJC1	3562	ENSG00000136770.10	OK	(Intercept)	-0.228357782584264	0.0766751135365536	-2.97825163930665	0.00306656553717738	0	count	0.00684023841087338	0.1	MSH6
ENSG00000136770.10	DNAJC1	3562	ENSG00000136770.10	OK	gene_idMSH6	0.0160163611765902	0.11249165084554	0.142378221460915	0.88684937597635	0.0228222398188383	count	0.939430572174604	0.1	MSH6
ENSG00000136783.9	NIPSNAP3A	1844	ENSG00000136783.9	OK	(Intercept)	-1.20742492074315	0.120829103558365	-9.99283190212464	3.06320283690135e-21	0	count	3.51641348965063e-20	0.1	MSH6
ENSG00000136783.9	NIPSNAP3A	1844	ENSG00000136783.9	OK	gene_idMSH6	0.225950411712652	0.168044160977949	1.3445894840839	0.179481817110203	0.316502935767127	count	0.30907967649242	0.1	MSH6
ENSG00000136802.11	LRRC8A	3691	ENSG00000136802.11	OK	(Intercept)	-0.358117009163033	0.0802587065050528	-4.46203315201059	1.04338883072542e-05	0	count	2.61424795096241e-05	0.1	MSH6
ENSG00000136802.11	LRRC8A	3691	ENSG00000136802.11	OK	gene_idMSH6	-0.00533094945650892	0.118427217033119	-0.0450145632909543	0.96411704414648	-0.00758217165078612	count	0.982165414652123	0.1	MSH6
ENSG00000136807.13	CDK9	1460	ENSG00000136807.13	OK	(Intercept)	-1.40966178723805	0.132823066664822	-10.6130796602921	1.77664045318147e-23	0	count	3.79841091782372e-22	0.1	MSH6
ENSG00000136807.13	CDK9	1460	ENSG00000136807.13	OK	gene_idMSH6	-0.0107257639681573	0.196276068519697	-0.0546463155139105	0.95644616184953	-0.014862188706364	count	0.97794676140981	0.1	MSH6
ENSG00000136810.12	TXN	5978	ENSG00000136810.12	OK	(Intercept)	1.00686756510522	0.0501451220747763	20.0790729675317	2.15613678144918e-63	0	count	3.02931532240231e-61	0.1	MSH6
ENSG00000136810.12	TXN	5978	ENSG00000136810.12	OK	gene_idMSH6	-0.0885939668435575	0.0757096272117253	-1.17018099423209	0.242590132576845	-0.127327641922007	count	0.393638906264476	0.1	MSH6
ENSG00000136811.16	ODF2	1949	ENSG00000136811.16	OK	(Intercept)	-1.31122171442473	0.141618635974004	-9.25882180269996	1.06446682794985e-18	0	count	7.43360991524069e-18	0.1	MSH6
ENSG00000136811.16	ODF2	1949	ENSG00000136811.16	OK	gene_idMSH6	0.233120369705161	0.196617295660066	1.18565545784031	0.23642715666378	0.325547782605384	count	0.385855590599419	0.1	MSH6
ENSG00000136813.14	KIAA0368	4004	ENSG00000136813.14	OK	(Intercept)	-0.0994667695500548	0.0743343710977414	-1.33809929486411	0.1815863427549	0	count	0.312085156060266	0.1	MSH6
ENSG00000136813.14	KIAA0368	4004	ENSG00000136813.14	OK	gene_idMSH6	0.0237008830946709	0.108833862650409	0.217771220440845	0.827712878090298	0.0338239264741775	count	0.904443331488463	0.1	MSH6
ENSG00000136816.15	TOR1B	1987	ENSG00000136816.15	OK	(Intercept)	-1.20742492074315	0.126573699000452	-9.53930342779059	1.17594667014241e-19	0	count	9.62420121033817e-19	0.1	MSH6
ENSG00000136816.15	TOR1B	1987	ENSG00000136816.15	OK	gene_idMSH6	0.199282164630487	0.177178743309344	1.12475210574528	0.261334943743962	0.279041841838374	count	0.417104775442811	0.1	MSH6
ENSG00000136819.15	C9orf78	2833	ENSG00000136819.15	OK	(Intercept)	-0.73390634938997	0.105857725427535	-6.93295030122642	1.5571908792735e-11	0	count	6.14099099802177e-11	0.1	MSH6
ENSG00000136819.15	C9orf78	2833	ENSG00000136819.15	OK	gene_idMSH6	0.00666597874370861	0.155695998885034	0.0428140658170077	0.965870049324127	0.00942136116574703	count	0.983145049421836	0.1	MSH6
ENSG00000136824.18	SMC2	4460	ENSG00000136824.18	OK	(Intercept)	0.548488416759572	0.0665031085280385	8.24756058625926	2.08663912172812e-15	0	count	1.0456675821592e-14	0.1	MSH6
ENSG00000136824.18	SMC2	4460	ENSG00000136824.18	OK	gene_idMSH6	0.0821031090631546	0.0958832131214452	0.856282412638417	0.392328691803843	0.117796289379538	count	0.56309094391397	0.1	MSH6
ENSG00000136827.11	TOR1A	1759	ENSG00000136827.11	OK	(Intercept)	-1.28045005575804	0.127094560880032	-10.0747824839388	1.56743150129517e-21	0	count	1.9334744340987e-20	0.1	MSH6
ENSG00000136827.11	TOR1A	1759	ENSG00000136827.11	OK	gene_idMSH6	-0.225095303788464	0.199609949810766	-1.12767576967911	0.260099138352154	-0.312149429225466	count	0.415552118403473	0.1	MSH6
ENSG00000136828.18	RALGPS1	748	ENSG00000136828.18	OK	(Intercept)	-2.2512289729162	0.218387978594132	-10.3083923730988	2.28050053688522e-22	0	count	3.52587780775585e-21	0.1	MSH6
ENSG00000136828.18	RALGPS1	748	ENSG00000136828.18	OK	gene_idMSH6	-0.352928675298259	0.356626048413507	-0.989632352623438	0.322922278175822	-0.45714709601379	count	0.48949824616546	0.1	MSH6
ENSG00000136830.11	FAM129B	6498	ENSG00000136830.11	OK	(Intercept)	1.44661022256914	0.0414129742137702	34.9313288898756	1.87742509654194e-126	0	count	8.05036472123381e-124	0.1	MSH6
ENSG00000136830.11	FAM129B	6498	ENSG00000136830.11	OK	gene_idMSH6	-0.0182987122797557	0.061322972567575	-0.298398976983567	0.765545889574224	-0.0263369025173371	count	0.864928155766111	0.1	MSH6
ENSG00000136840.18	ST6GALNAC4	720	ENSG00000136840.18	OK	(Intercept)	-2.06890741612231	0.202948231691554	-10.1942618513015	5.86718624448708e-22	0	count	8.10514217514253e-21	0.1	MSH6
ENSG00000136840.18	ST6GALNAC4	720	ENSG00000136840.18	OK	gene_idMSH6	-0.107806217264739	0.308076914062505	-0.349932800361882	0.726564122174429	-0.143534842350111	count	0.839085532643818	0.1	MSH6
ENSG00000136842.13	TMOD1	669	ENSG00000136842.13	OK	(Intercept)	-2.33461058180153	0.289263214392174	-8.0708865339384	7.37672907220551e-15	0	count	3.56860590587186e-14	0.1	MSH6
ENSG00000136842.13	TMOD1	669	ENSG00000136842.13	OK	gene_idMSH6	0.423600114147007	0.384477952002701	1.10175398079532	0.27119811055074	0.563730381828314	count	0.42919407960072	0.1	MSH6
ENSG00000136848.16	DAB2IP	1301	ENSG00000136848.16	OK	(Intercept)	-1.22160955573511	0.13198608135098	-9.25559379618656	1.09153452161145e-18	0	count	7.61158405167202e-18	0.1	MSH6
ENSG00000136848.16	DAB2IP	1301	ENSG00000136848.16	OK	gene_idMSH6	-0.723302463594725	0.243863377144932	-2.96601511905108	0.00318860817083698	-0.994121788957176	count	0.00710639282713915	0.1	MSH6
ENSG00000136854.19	STXBP1	3961	ENSG00000136854.19	OK	(Intercept)	-0.137386004450721	0.0718242100558259	-1.91280912583566	0.056450652167409	0	count	0.112258424862938	0.1	MSH6
ENSG00000136854.19	STXBP1	3961	ENSG00000136854.19	OK	gene_idMSH6	-0.033158288339318	0.106787216733317	-0.310508030395859	0.756328317032037	-0.0472857092005146	count	0.859001415810256	0.1	MSH6
ENSG00000136856.17	SLC2A8	532	ENSG00000136856.17	OK	(Intercept)	-2.17426793178009	0.202394751516252	-10.7427090647926	5.92260599256911e-24	0	count	1.45992961373875e-22	0.1	MSH6
ENSG00000136856.17	SLC2A8	532	ENSG00000136856.17	OK	gene_idMSH6	-0.49888258792141	0.346359535270772	-1.4403604841755	0.150508674191347	-0.646192231877468	count	0.267040539381026	0.1	MSH6
ENSG00000136861.17	CDK5RAP2	3905	ENSG00000136861.17	OK	(Intercept)	0.109625028538276	0.0758928638445377	1.44447083671578	0.149350389611017	0	count	0.265329881725437	0.1	MSH6
ENSG00000136861.17	CDK5RAP2	3905	ENSG00000136861.17	OK	gene_idMSH6	0.0419989272317514	0.110577180319087	0.379815501811109	0.70427389891772	0.0600645115116332	count	0.824212875511795	0.1	MSH6
ENSG00000136867.10	SLC31A2	378	ENSG00000136867.10	OK	(Intercept)	-2.57973303988829	0.207018573047958	-12.4613603596363	1.4746895949153e-30	0	count	9.79210101582354e-29	0.1	MSH6
ENSG00000136867.10	SLC31A2	378	ENSG00000136867.10	OK	gene_idMSH6	-0.786564660372653	0.39122819608181	-2.01050095123556	0.0450154201998788	-0.946518052086254	count	0.0910225605180511	0.1	MSH6
ENSG00000136868.10	SLC31A1	2607	ENSG00000136868.10	OK	(Intercept)	-0.825713885957275	0.105948581928852	-7.79353409856653	5.15024882046357e-14	0	count	2.36899680310772e-13	0.1	MSH6
ENSG00000136868.10	SLC31A1	2607	ENSG00000136868.10	OK	gene_idMSH6	0.118676225920358	0.151327857488946	0.784232512701943	0.43334470957653	0.167604798521584	count	0.603530575167129	0.1	MSH6
ENSG00000136869.13	TLR4	433	ENSG00000136869.13	OK	(Intercept)	-2.83104746816872	0.275408184421898	-10.2794601914656	2.89946775495811e-22	0	count	4.35418033866804e-21	0.1	MSH6
ENSG00000136869.13	TLR4	433	ENSG00000136869.13	OK	gene_idMSH6	-0.178575288154011	0.426660606534137	-0.418541776342136	0.675764477000284	-0.21729086514564	count	0.803952320563005	0.1	MSH6
ENSG00000136870.10	ZNF189	1284	ENSG00000136870.10	OK	(Intercept)	-1.73243517950109	0.153461253756842	-11.2890722386911	5.33698587233399e-26	0	count	2.27133531629289e-24	0.1	MSH6
ENSG00000136870.10	ZNF189	1284	ENSG00000136870.10	OK	gene_idMSH6	-0.360896844947532	0.251226894751298	-1.43653745871755	0.151592148179547	-0.487491708545361	count	0.26864130866161	0.1	MSH6
ENSG00000136874.10	STX17	1728	ENSG00000136874.10	OK	(Intercept)	-1.64146340129537	0.148263864666857	-11.071230370149	3.54208009949917e-25	0	count	1.23931412615506e-23	0.1	MSH6
ENSG00000136874.10	STX17	1728	ENSG00000136874.10	OK	gene_idMSH6	0.20045656288643	0.207481139166813	0.966143542933143	0.334527015539042	0.276274984564428	count	0.502393989116711	0.1	MSH6
ENSG00000136875.12	PRPF4	1900	ENSG00000136875.12	OK	(Intercept)	-1.37576023556236	0.133940029888992	-10.2714643016175	3.09820411903297e-22	0	count	4.61737962662562e-21	0.1	MSH6
ENSG00000136875.12	PRPF4	1900	ENSG00000136875.12	OK	gene_idMSH6	-0.0244246083263246	0.198665172747687	-0.122943583862809	0.902210441136321	-0.0338797634656855	count	0.94815447158949	0.1	MSH6
ENSG00000136877.14	FPGS	3123	ENSG00000136877.14	OK	(Intercept)	-0.288321247340953	0.0766014743358752	-3.7639125074375	0.000191022566320245	0	count	0.000449732369619684	0.1	MSH6
ENSG00000136877.14	FPGS	3123	ENSG00000136877.14	OK	gene_idMSH6	-0.332538718549793	0.124296981540924	-2.67535634757394	0.00775603879406347	-0.47227782890628	count	0.0169244788761582	0.1	MSH6
ENSG00000136878.12	USP20	776	ENSG00000136878.12	OK	(Intercept)	-2.13790028760924	0.193075185948931	-11.0728899578775	3.49163215973895e-25	0	count	1.22417797059501e-23	0.1	MSH6
ENSG00000136878.12	USP20	776	ENSG00000136878.12	OK	gene_idMSH6	0.00374626864037274	0.284198981567269	0.0131818510387097	0.989488953442396	0.00498288500874942	count	0.995559214432939	0.1	MSH6
ENSG00000136888.6	ATP6V1G1	2643	ENSG00000136888.6	OK	(Intercept)	-0.916227902898757	0.104983973301919	-8.72731212281152	6.15525795185253e-17	0	count	3.48306043108135e-16	0.1	MSH6
ENSG00000136888.6	ATP6V1G1	2643	ENSG00000136888.6	OK	gene_idMSH6	0.0583673564426126	0.152303261582175	0.383231165480462	0.70174180668832	0.0822100138498443	count	0.822380221175508	0.1	MSH6
ENSG00000136891.13	TEX10	2988	ENSG00000136891.13	OK	(Intercept)	-0.413858989472585	0.0895218419724976	-4.62299457153404	5.0383658849519e-06	0	count	1.28667601763225e-05	0.1	MSH6
ENSG00000136891.13	TEX10	2988	ENSG00000136891.13	OK	gene_idMSH6	-0.273376043724507	0.142652381753536	-1.91637910537537	0.0559936470192913	-0.387655302393115	count	0.111411032664866	0.1	MSH6
ENSG00000136895.18	GARNL3	869	ENSG00000136895.18	OK	(Intercept)	-2.03611759329915	0.189314129223513	-10.755233123119	5.32413641105309e-24	0	count	1.33046169759317e-22	0.1	MSH6
ENSG00000136895.18	GARNL3	869	ENSG00000136895.18	OK	gene_idMSH6	-0.280357982463685	0.302310466487406	-0.927384307004683	0.354258385072877	-0.371627378892981	count	0.523718250549137	0.1	MSH6
ENSG00000136897.7	MRPL50	1794	ENSG00000136897.7	OK	(Intercept)	-1.20742492074315	0.122956533321517	-9.81993301312317	1.24569808107429e-20	0	count	1.24096582821486e-19	0.1	MSH6
ENSG00000136897.7	MRPL50	1794	ENSG00000136897.7	OK	gene_idMSH6	0.00609093559962647	0.180872966587674	0.0336752125789568	0.97315210495969	0.00850378730516916	count	0.987167520195044	0.1	MSH6
ENSG00000136908.17	DPM2	1818	ENSG00000136908.17	OK	(Intercept)	-1.28045005575804	0.136582560717218	-9.3749161608494	4.29848485632262e-19	0	count	3.19077439614507e-18	0.1	MSH6
ENSG00000136908.17	DPM2	1818	ENSG00000136908.17	OK	gene_idMSH6	0.079116070614518	0.197075298578062	0.401450974248709	0.688291821098627	0.110323672152279	count	0.812856272152479	0.1	MSH6
ENSG00000136925.14	TSTD2	1474	ENSG00000136925.14	OK	(Intercept)	-1.35923093361115	0.141088019303185	-9.63392172010219	5.54127426214052e-20	0	count	4.82344340677801e-19	0.1	MSH6
ENSG00000136925.14	TSTD2	1474	ENSG00000136925.14	OK	gene_idMSH6	0.251715703685289	0.195010379728461	1.29078105501761	0.197487986268321	0.351067857086337	count	0.334145423658379	0.1	MSH6
ENSG00000136928.6	GABBR2	572	ENSG00000136928.6	OK	(Intercept)	-2.52566581861799	0.228830457220692	-11.037279955186	4.74891783797694e-25	0	count	1.60591757501159e-23	0.1	MSH6
ENSG00000136928.6	GABBR2	572	ENSG00000136928.6	OK	gene_idMSH6	0.257980407024604	0.315816039344071	0.816869236788648	0.414465157612627	0.335270334237458	count	0.585268639478709	0.1	MSH6
ENSG00000136930.12	PSMB7	5756	ENSG00000136930.12	OK	(Intercept)	0.726339330010111	0.0563957860425311	12.8793192005931	3.11597397036471e-32	0	count	2.17306242702483e-30	0.1	MSH6
ENSG00000136930.12	PSMB7	5756	ENSG00000136930.12	OK	gene_idMSH6	0.0707004034377252	0.0815521019757656	0.866935391300335	0.386471242741595	0.101525026664514	count	0.557119712461431	0.1	MSH6
ENSG00000136932.13	TRMO	549	ENSG00000136932.13	OK	(Intercept)	-2.83104746816913	0.276550610529463	-10.236995907364	4.12168860045341e-22	0	count	5.94076879574092e-21	0.1	MSH6
ENSG00000136932.13	TRMO	549	ENSG00000136932.13	OK	gene_idMSH6	0.291428341092124	0.378682529079674	0.769584859909945	0.441977757802393	0.366552722668188	count	0.611762937662717	0.1	MSH6
ENSG00000136933.16	RABEPK	2157	ENSG00000136933.16	OK	(Intercept)	-0.70793086298671	0.101030217833249	-7.00712002972374	9.70697352970262e-12	0	count	3.88137729284032e-11	0.1	MSH6
ENSG00000136933.16	RABEPK	2157	ENSG00000136933.16	OK	gene_idMSH6	-0.222250351656241	0.158540202221986	-1.40185485158553	0.161695428497003	-0.313513870153673	count	0.283510292405477	0.1	MSH6
ENSG00000136935.13	GOLGA1	2412	ENSG00000136935.13	OK	(Intercept)	-0.742716979072127	0.109012193536953	-6.81315506985335	3.31406686031974e-11	0	count	1.27822440609305e-10	0.1	MSH6
ENSG00000136935.13	GOLGA1	2412	ENSG00000136935.13	OK	gene_idMSH6	-0.0808545005125659	0.164231236055301	-0.492321086138206	0.622749007457345	-0.114149748570871	count	0.764841331557313	0.1	MSH6
ENSG00000136936.10	XPA	1427	ENSG00000136936.10	OK	(Intercept)	-1.16603970458029	0.122563741156325	-9.5137411242454	1.43987890079422e-19	0	count	1.15997061355006e-18	0.1	MSH6
ENSG00000136936.10	XPA	1427	ENSG00000136936.10	OK	gene_idMSH6	-0.361978510818276	0.200713541872846	-1.80345833888774	0.0720310542272305	-0.502789545370745	count	0.140200114010891	0.1	MSH6
ENSG00000136937.12	NCBP1	3425	ENSG00000136937.12	OK	(Intercept)	-0.439666875803214	0.0849278633330524	-5.1769449806952	3.50090128289153e-07	0	count	9.72033589727466e-07	0.1	MSH6
ENSG00000136937.12	NCBP1	3425	ENSG00000136937.12	OK	gene_idMSH6	0.151339547399715	0.120304203002778	1.25797389968346	0.209098462173958	0.215236537227195	count	0.349930419456045	0.1	MSH6
ENSG00000136938.8	ANP32B	5211	ENSG00000136938.8	OK	(Intercept)	0.682627896919969	0.0534214199328746	12.7781683410458	7.9649587416444e-32	0	count	5.48658549590679e-30	0.1	MSH6
ENSG00000136938.8	ANP32B	5211	ENSG00000136938.8	OK	gene_idMSH6	-0.062590558788766	0.0800730789449897	-0.781667941503358	0.434849112213329	-0.0898306803647584	count	0.604963258762727	0.1	MSH6
ENSG00000136940.13	PDCL	2105	ENSG00000136940.13	OK	(Intercept)	-1.07565564311203	0.123791456299383	-8.68925590882957	8.18024583692281e-17	0	count	4.57725640165358e-16	0.1	MSH6
ENSG00000136940.13	PDCL	2105	ENSG00000136940.13	OK	gene_idMSH6	-0.109417821159705	0.188002157476383	-0.582003007989149	0.560876176667633	-0.153112751429678	count	0.716216685326708	0.1	MSH6
ENSG00000136942.14	RPL35	5491	ENSG00000136942.14	OK	(Intercept)	0.574900516251571	0.053162140975742	10.8140963794874	3.2241217312357e-24	0	count	8.59185274462862e-23	0.1	MSH6
ENSG00000136942.14	RPL35	5491	ENSG00000136942.14	OK	gene_idMSH6	0.034470054075464	0.07761248696176	0.444130260797436	0.65717660569691	0.0494561983106906	count	0.79052108709931	0.1	MSH6
ENSG00000136943.10	CTSV	1458	ENSG00000136943.10	OK	(Intercept)	-1.22160955573507	0.144746712028967	-8.43963595864342	5.17490865330264e-16	0	count	2.70679553489889e-15	0.1	MSH6
ENSG00000136943.10	CTSV	1458	ENSG00000136943.10	OK	gene_idMSH6	-0.0832651083491731	0.218213865488809	-0.381575699429802	0.702968620187981	-0.116021524101377	count	0.82325233420639	0.1	MSH6
ENSG00000136944.17	LMX1B	506	ENSG00000136944.17	OK	(Intercept)	-2.57973303988687	0.25468489840942	-10.1291166299928	1.00342396807883e-21	0	count	1.30206253123171e-20	0.1	MSH6
ENSG00000136944.17	LMX1B	506	ENSG00000136944.17	OK	gene_idMSH6	-0.024424608327725	0.377758903210154	-0.0646566053643404	0.948478103559893	-0.0310854891090547	count	0.973594371606146	0.1	MSH6
ENSG00000136950.13	ARPC5L	2744	ENSG00000136950.13	OK	(Intercept)	-0.733906346491916	0.0981218224094855	-7.4795425570996	4.38095728341591e-13	0	count	1.90688617732328e-12	0.1	MSH6
ENSG00000136950.13	ARPC5L	2744	ENSG00000136950.13	OK	gene_idMSH6	0.00666597847164083	0.144318140983402	0.046189470195625	0.963181136577636	0.0094213607817493	count	0.981675294509977	0.1	MSH6
ENSG00000136982.5	DSCC1	622	ENSG00000136982.5	OK	(Intercept)	-2.3346105818553	0.225716082986589	-10.3431290804121	1.70842232592882e-22	0	count	2.73605119283063e-21	0.1	MSH6
ENSG00000136982.5	DSCC1	622	ENSG00000136982.5	OK	gene_idMSH6	0.488138635338471	0.295916248104783	1.64958375373029	0.099773978982892	0.65111909649399	count	0.187456996317672	0.1	MSH6
ENSG00000136986.9	DERL1	1853	ENSG00000136986.9	OK	(Intercept)	-1.07565564311203	0.111214668819254	-9.67188640250489	4.09196702190938e-20	0	count	3.6551293577693e-19	0.1	MSH6
ENSG00000136986.9	DERL1	1853	ENSG00000136986.9	OK	gene_idMSH6	-0.266260292652679	0.176838381458032	-1.50567026489026	0.132901731684708	-0.371649895755943	count	0.240356587748246	0.1	MSH6
ENSG00000136997.17	MYC	1055	ENSG00000136997.17	OK	(Intercept)	-1.37576023556224	0.14994360195668	-9.17518465349197	2.03657351870579e-18	0	count	1.36694019917821e-17	0.1	MSH6
ENSG00000136997.17	MYC	1055	ENSG00000136997.17	OK	gene_idMSH6	-0.325529701110371	0.242780053811022	-1.3408420337684	0.180694743850334	-0.448658712737674	count	0.310804208960237	0.1	MSH6
ENSG00000136999.4	NOV	762	ENSG00000136999.4	OK	(Intercept)	-1.85918688514024	0.15598171139258	-11.9192619989979	2.01267340211183e-28	0	count	1.20103577392415e-26	0.1	MSH6
ENSG00000136999.4	NOV	762	ENSG00000136999.4	OK	gene_idMSH6	-0.234145139308385	0.245640240396983	-0.953203509856447	0.341033920118319	-0.315023896549538	count	0.509512325095685	0.1	MSH6
ENSG00000137038.7	DMAC1	911	ENSG00000137038.7	OK	(Intercept)	-2.17426793178008	0.197453141882797	-11.0115641161622	5.92797641749545e-25	0	count	1.95072913004674e-23	0.1	MSH6
ENSG00000137038.7	DMAC1	911	ENSG00000137038.7	OK	gene_idMSH6	-0.142207643982753	0.302689950928079	-0.469812901111284	0.638731947626084	-0.187447515507055	count	0.776903972482836	0.1	MSH6
ENSG00000137040.9	RANBP6	1502	ENSG00000137040.9	OK	(Intercept)	-1.46277161255199	0.144328477062286	-10.1350173044556	9.55897301412278e-22	0	count	1.24737034215866e-20	0.1	MSH6
ENSG00000137040.9	RANBP6	1502	ENSG00000137040.9	OK	gene_idMSH6	0.21100677378158	0.201454631556574	1.04741584817981	0.295508775881146	0.293013643692855	count	0.458149592696877	0.1	MSH6
ENSG00000137054.15	POLR1E	988	ENSG00000137054.15	OK	(Intercept)	-1.9437442731683	0.167051767860637	-11.6355803836202	2.52858467679434e-27	0	count	1.35168957106731e-25	0.1	MSH6
ENSG00000137054.15	POLR1E	988	ENSG00000137054.15	OK	gene_idMSH6	0.097272326651196	0.239909836546772	0.405453682313822	0.685350023063579	0.131577105414894	count	0.810766283631898	0.1	MSH6
ENSG00000137055.14	PLAA	2379	ENSG00000137055.14	OK	(Intercept)	-0.806665703672402	0.105904851920738	-7.61689090766239	1.73096578554774e-13	0	count	7.71628853965255e-13	0.1	MSH6
ENSG00000137055.14	PLAA	2379	ENSG00000137055.14	OK	gene_idMSH6	0.0270573475088257	0.154917656991229	0.174656317648527	0.861433654263389	0.0381913261431951	count	0.924731485172719	0.1	MSH6
ENSG00000137073.21	UBAP2	3695	ENSG00000137073.21	OK	(Intercept)	-0.16679988955816	0.0826997037723071	-2.0169345469169	0.0443366458964633	0	count	0.089746471554766	0.1	MSH6
ENSG00000137073.21	UBAP2	3695	ENSG00000137073.21	OK	gene_idMSH6	0.00788363626375773	0.121594069428133	0.0648356971753236	0.948335593526511	0.0112413861458772	count	0.973522675453029	0.1	MSH6
ENSG00000137074.18	APTX	1884	ENSG00000137074.18	OK	(Intercept)	-1.15261668424816	0.133585868172182	-8.62828306630852	1.28798625536173e-16	0	count	7.08430283291363e-16	0.1	MSH6
ENSG00000137074.18	APTX	1884	ENSG00000137074.18	OK	gene_idMSH6	0.19711766162092	0.187093597168408	1.05357780599776	0.292680546787318	0.276436822992682	count	0.454784084116502	0.1	MSH6
ENSG00000137075.17	RNF38	2880	ENSG00000137075.17	OK	(Intercept)	-0.725172667923568	0.0952443787324621	-7.61381067916408	1.76762913669834e-13	0	count	7.8757050512184e-13	0.1	MSH6
ENSG00000137075.17	RNF38	2880	ENSG00000137075.17	OK	gene_idMSH6	-0.0761756702723993	0.143300356002635	-0.531580467748444	0.595296961555973	-0.107589649960492	count	0.743681354140567	0.1	MSH6
ENSG00000137076.20	TLN1	5858	ENSG00000137076.20	OK	(Intercept)	0.798991485921918	0.0539813308753348	14.8012557853959	3.31040630336733e-40	0	count	2.81967479936054e-38	0.1	MSH6
ENSG00000137076.20	TLN1	5858	ENSG00000137076.20	OK	gene_idMSH6	-0.0427737469946104	0.0804706224044453	-0.53154487583841	0.595321596493839	-0.0614271901001648	count	0.74370229315423	0.1	MSH6
ENSG00000137100.15	DCTN3	1416	ENSG00000137100.15	OK	(Intercept)	-1.12629937593078	0.132168846277687	-8.52167063306602	2.83378859230846e-16	0	count	1.51283231975432e-15	0.1	MSH6
ENSG00000137100.15	DCTN3	1416	ENSG00000137100.15	OK	gene_idMSH6	-0.379245983615385	0.217621924532945	-1.74268279461875	0.0821191972170012	-0.527365624380977	count	0.157763544717243	0.1	MSH6
ENSG00000137103.17	TMEM8B	450	ENSG00000137103.17	OK	(Intercept)	-2.57973303988821	0.234195563058347	-11.0152942532284	5.74042051200892e-25	0	count	1.89663888021561e-23	0.1	MSH6
ENSG00000137103.17	TMEM8B	450	ENSG00000137103.17	OK	gene_idMSH6	-0.334579536629955	0.380260552768149	-0.879869169164	0.379432146865351	-0.417379514829765	count	0.549961361248225	0.1	MSH6
ENSG00000137106.17	GRHPR	2033	ENSG00000137106.17	OK	(Intercept)	-1.10065693732451	0.113716670139417	-9.67894096771472	3.86748591654113e-20	0	count	3.4720453314981e-19	0.1	MSH6
ENSG00000137106.17	GRHPR	2033	ENSG00000137106.17	OK	gene_idMSH6	-0.021896153279407	0.168550293356589	-0.12990872245522	0.896700688554179	-0.0306576955894179	count	0.945056976142245	0.1	MSH6
ENSG00000137124.7	ALDH1B1	1120	ENSG00000137124.7	OK	(Intercept)	-1.91475673629505	0.16822326622028	-11.382234926932	2.36170398077727e-26	0	count	1.07942920928207e-24	0.1	MSH6
ENSG00000137124.7	ALDH1B1	1120	ENSG00000137124.7	OK	gene_idMSH6	0.0365360914633664	0.24545798975956	0.148848654301926	0.881744329439998	0.0494178345693948	count	0.936472853786642	0.1	MSH6
ENSG00000137133.10	HINT2	604	ENSG00000137133.10	OK	(Intercept)	-2.42558236006102	0.234892124427776	-10.3263673312591	1.96405070820812e-22	0	count	3.09276368098311e-21	0.1	MSH6
ENSG00000137133.10	HINT2	604	ENSG00000137133.10	OK	gene_idMSH6	0.157896948467787	0.332187597033214	0.475324635470962	0.634802114325426	0.20622752757395	count	0.773959301276338	0.1	MSH6
ENSG00000137145.20	DENND4C	3506	ENSG00000137145.20	OK	(Intercept)	-0.420248789884416	0.0879161520948925	-4.78010900011661	2.42541060078895e-06	0	count	6.3212364170559e-06	0.1	MSH6
ENSG00000137145.20	DENND4C	3506	ENSG00000137145.20	OK	gene_idMSH6	0.0496833642367571	0.127834880047667	0.38865264486681	0.697729592592234	0.0706290057820662	count	0.81962519124923	0.1	MSH6
ENSG00000137154.12	RPS6	6152	ENSG00000137154.12	OK	(Intercept)	1.0084048444241	0.0486592973718909	20.7237855638793	2.84770961775892e-66	0	count	4.22009362892587e-64	0.1	MSH6
ENSG00000137154.12	RPS6	6152	ENSG00000137154.12	OK	gene_idMSH6	0.000155600509653085	0.0716938772731087	0.00217034585896846	0.998269343919986	0.000223668204543512	count	0.999131038130717	0.1	MSH6
ENSG00000137161.16	CNPY3	1742	ENSG00000137161.16	OK	(Intercept)	-1.29571752788883	0.121732694887322	-10.6439566550973	1.36852705314268e-23	0	count	3.02396746197379e-22	0.1	MSH6
ENSG00000137161.16	CNPY3	1742	ENSG00000137161.16	OK	gene_idMSH6	-0.104467315999855	0.184616773936184	-0.565860369957313	0.571790174831696	-0.1451254769891	count	0.725031959816356	0.1	MSH6
ENSG00000137166.14	FOXP4	1202	ENSG00000137166.14	OK	(Intercept)	-1.59890378687657	0.155748154299229	-10.2659565634704	3.24290939745533e-22	0	count	4.80684726217557e-21	0.1	MSH6
ENSG00000137166.14	FOXP4	1202	ENSG00000137166.14	OK	gene_idMSH6	-0.102386149796037	0.236064954104867	-0.433720245278569	0.664713763341768	-0.140397913839714	count	0.796053954213209	0.1	MSH6
ENSG00000137168.7	PPIL1	835	ENSG00000137168.7	OK	(Intercept)	-2.03611759329927	0.184996358507062	-11.0062576892374	6.2053354724371e-25	0	count	2.03124907331781e-23	0.1	MSH6
ENSG00000137168.7	PPIL1	835	ENSG00000137168.7	OK	gene_idMSH6	0.0561142541576473	0.268540745262517	0.208959925626153	0.834580589086148	0.0753429351915588	count	0.908720765751926	0.1	MSH6
ENSG00000137171.14	KLC4	1259	ENSG00000137171.14	OK	(Intercept)	-1.91475673629505	0.17867387158029	-10.7164898782339	7.40064286830422e-24	0	count	1.77147912130515e-22	0.1	MSH6
ENSG00000137171.14	KLC4	1259	ENSG00000137171.14	OK	gene_idMSH6	0.0365360914634403	0.260706669603148	0.140142526921372	0.888614402726731	0.0494178345694948	count	0.940405147321408	0.1	MSH6
ENSG00000137177.19	KIF13A	3668	ENSG00000137177.19	OK	(Intercept)	-0.212609425669209	0.075979143793118	-2.79826035218453	0.00537381648027728	0	count	0.0118385079068859	0.1	MSH6
ENSG00000137177.19	KIF13A	3668	ENSG00000137177.19	OK	gene_idMSH6	0.0821851267330758	0.109543155335007	0.750253418223487	0.453521172192052	0.117176683172602	count	0.622622900281917	0.1	MSH6
ENSG00000137185.11	ZSCAN9	691	ENSG00000137185.11	OK	(Intercept)	-1.78122534367036	0.176849039396326	-10.0720102848767	1.60344869963943e-21	0	count	1.97303036981143e-20	0.1	MSH6
ENSG00000137185.11	ZSCAN9	691	ENSG00000137185.11	OK	gene_idMSH6	-0.39548828971729	0.292690824117226	-1.35121519750442	0.177352171831576	-0.531869586877206	count	0.306043818891999	0.1	MSH6
ENSG00000137193.13	PIM1	558	ENSG00000137193.13	OK	(Intercept)	-2.42558236006102	0.223782355112903	-10.8390241886464	2.60593294693558e-24	0	count	7.13177484285438e-23	0.1	MSH6
ENSG00000137193.13	PIM1	558	ENSG00000137193.13	OK	gene_idMSH6	0.204416964102583	0.312859039419307	0.653383595634628	0.513865687910092	0.267555044869622	count	0.676838625804639	0.1	MSH6
ENSG00000137200.12	CMTR1	1473	ENSG00000137200.12	OK	(Intercept)	-1.40966178723804	0.143731760777646	-9.80758726958615	1.37615960314511e-20	0	count	1.35786012284801e-19	0.1	MSH6
ENSG00000137200.12	CMTR1	1473	ENSG00000137200.12	OK	gene_idMSH6	0.122805628656367	0.205074261315489	0.598834918963533	0.549605045379673	0.170598005263409	count	0.706911415213986	0.1	MSH6
ENSG00000137203.10	TFAP2A	2393	ENSG00000137203.10	OK	(Intercept)	-0.79727596332256	0.117875715108239	-6.7636999070628	4.5134281197656e-11	0	count	1.72471781744075e-10	0.1	MSH6
ENSG00000137203.10	TFAP2A	2393	ENSG00000137203.10	OK	gene_idMSH6	0.0176676071589983	0.172861328003469	0.102206823024313	0.9186411744074	0.0249402844853821	count	0.957359299733943	0.1	MSH6
ENSG00000137207.11	YIPF3	2901	ENSG00000137207.11	OK	(Intercept)	-0.466158491839008	0.0943454438853235	-4.94097512971184	1.12373240717873e-06	0	count	2.99942004029704e-06	0.1	MSH6
ENSG00000137207.11	YIPF3	2901	ENSG00000137207.11	OK	gene_idMSH6	-0.31344986432457	0.152190357713969	-2.05959082449675	0.0400519870254806	-0.443904204548011	count	0.0816177442478823	0.1	MSH6
ENSG00000137210.13	TMEM14B	1640	ENSG00000137210.13	OK	(Intercept)	-1.35923093361116	0.133881761758638	-10.1524727173936	8.27999259844377e-22	0	count	1.09854809729867e-20	0.1	MSH6
ENSG00000137210.13	TMEM14B	1640	ENSG00000137210.13	OK	gene_idMSH6	-0.289415269576021	0.214382388252447	-1.34999554737313	0.177742768406194	-0.399505358245795	count	0.30659359394275	0.1	MSH6
ENSG00000137216.18	TMEM63B	1759	ENSG00000137216.18	OK	(Intercept)	-1.42705352994992	0.135301606739309	-10.5472031289287	3.09603903932533e-23	0	count	6.15420597722554e-22	0.1	MSH6
ENSG00000137216.18	TMEM63B	1759	ENSG00000137216.18	OK	gene_idMSH6	0.0268686860612371	0.197929183000844	0.135748986854164	0.892084603417829	0.0372327130225377	count	0.942370877752681	0.1	MSH6
ENSG00000137221.14	TJAP1	711	ENSG00000137221.14	OK	(Intercept)	-2.57973303988811	0.256504214175442	-10.0572735156844	1.80916208534818e-21	0	count	2.19568218520568e-20	0.1	MSH6
ENSG00000137221.14	TJAP1	711	ENSG00000137221.14	OK	gene_idMSH6	0.403019406500714	0.342469974867778	1.17680216099619	0.239939398227254	0.524549207064434	count	0.390305688649065	0.1	MSH6
ENSG00000137261.13	KIAA0319	580	ENSG00000137261.13	OK	(Intercept)	-2.0689074161222	0.196811962732705	-10.5121019443926	4.15894350625153e-23	0	count	7.96257542565132e-22	0.1	MSH6
ENSG00000137261.13	KIAA0319	580	ENSG00000137261.13	OK	gene_idMSH6	-0.410087089138402	0.327247245672679	-1.25314145362916	0.210849763146239	-0.538954378995484	count	0.352257549009891	0.1	MSH6
ENSG00000137266.14	SLC22A23	2204	ENSG00000137266.14	OK	(Intercept)	-0.895393819281028	0.125134835529302	-7.1554321024489	3.73010755989772e-12	0	count	1.53232681695401e-11	0.1	MSH6
ENSG00000137266.14	SLC22A23	2204	ENSG00000137266.14	OK	gene_idMSH6	-0.168318787986443	0.193280247543179	-0.870853541041954	0.384330425518807	-0.236526303660708	count	0.554952194308148	0.1	MSH6
ENSG00000137267.5	TUBB2A	3713	ENSG00000137267.5	OK	(Intercept)	-0.197105239034123	0.0789355444052216	-2.49704034499678	0.012904533661564	0	count	0.027720516086705	0.1	MSH6
ENSG00000137267.5	TUBB2A	3713	ENSG00000137267.5	OK	gene_idMSH6	-0.00915713607795109	0.116595357387236	-0.0785377418376826	0.937437623784165	-0.0130512769676112	count	0.967713060841199	0.1	MSH6
ENSG00000137269.14	LRRC1	894	ENSG00000137269.14	OK	(Intercept)	-2.25122897291626	0.210379312556085	-10.700809626023	8.45418157813661e-24	0	count	1.9887041902937e-22	0.1	MSH6
ENSG00000137269.14	LRRC1	894	ENSG00000137269.14	OK	gene_idMSH6	0.157896948467983	0.297521220192516	0.530708190715988	0.59590084247405	0.209399458697868	count	0.744173316872668	0.1	MSH6
ENSG00000137274.12	BPHL	1046	ENSG00000137274.12	OK	(Intercept)	-2.00436889498469	0.210550148750232	-9.51967456153356	1.3738115000782e-19	0	count	1.11059579272673e-18	0.1	MSH6
ENSG00000137274.12	BPHL	1046	ENSG00000137274.12	OK	gene_idMSH6	-0.129785123983937	0.321620627971312	-0.403534825494818	0.686759696551944	-0.173493244437948	count	0.811790597031189	0.1	MSH6
ENSG00000137275.13	RIPK1	2124	ENSG00000137275.13	OK	(Intercept)	-1.2654121783935	0.13386802461143	-9.45268432896147	2.33223700340495e-19	0	count	1.81101863776059e-18	0.1	MSH6
ENSG00000137275.13	RIPK1	2124	ENSG00000137275.13	OK	gene_idMSH6	0.283937669362994	0.183627653965	1.54626856702702	0.122791063856377	0.397375836789532	count	0.224615680029879	0.1	MSH6
ENSG00000137288.9	UQCC2	1393	ENSG00000137288.9	OK	(Intercept)	-1.61995719607418	0.158105831176456	-10.2460306746448	3.82476907799035e-22	0	count	5.5623321410714e-21	0.1	MSH6
ENSG00000137288.9	UQCC2	1393	ENSG00000137288.9	OK	gene_idMSH6	0.0689494624509062	0.22873624509035	0.301436540691972	0.763230465374576	0.0948423480648348	count	0.863472603384232	0.1	MSH6
ENSG00000137309.19	HMGA1	2668	ENSG00000137309.19	OK	(Intercept)	-0.602570347328884	0.108174233750326	-5.57036852897578	4.54100546914128e-08	0	count	1.36117363754893e-07	0.1	MSH6
ENSG00000137309.19	HMGA1	2668	ENSG00000137309.19	OK	gene_idMSH6	-0.0749085137583132	0.16269836116207	-0.460413449916034	0.645457197173393	-0.106058264327766	count	0.781905172980273	0.1	MSH6
ENSG00000137310.11	TCF19	1585	ENSG00000137310.11	OK	(Intercept)	-1.48112075122016	0.157052606712103	-9.4307301370377	2.77253034619326e-19	0	count	2.12486761726921e-18	0.1	MSH6
ENSG00000137310.11	TCF19	1585	ENSG00000137310.11	OK	gene_idMSH6	0.417408143952689	0.209029213867453	1.99688902919269	0.04648056296257	0.581302775474004	count	0.0937799805918697	0.1	MSH6
ENSG00000137312.14	FLOT1	3466	ENSG00000137312.14	OK	(Intercept)	-0.45282496055906	0.0895827547725328	-5.05482290323474	6.43751837055328e-07	0	count	1.75037356858556e-06	0.1	MSH6
ENSG00000137312.14	FLOT1	3466	ENSG00000137312.14	OK	gene_idMSH6	0.184042229571875	0.1258683840689	1.46217996626643	0.144437951254142	0.261756806197888	count	0.25794427780435	0.1	MSH6
ENSG00000137331.11	IER3	1579	ENSG00000137331.11	OK	(Intercept)	-1.3112217144248	0.153207712546111	-8.55845761700908	2.1603682436344e-16	0	count	1.16443327117604e-15	0.1	MSH6
ENSG00000137331.11	IER3	1579	ENSG00000137331.11	OK	gene_idMSH6	-0.0691605021639083	0.230061596522007	-0.300617326878772	0.763854713903375	-0.0960859167703008	count	0.863859306348048	0.1	MSH6
ENSG00000137337.14	MDC1	1480	ENSG00000137337.14	OK	(Intercept)	-1.44475310704931	0.136738632594347	-10.5658004591531	2.64726862982443e-23	0	count	5.36967292662865e-22	0.1	MSH6
ENSG00000137337.14	MDC1	1480	ENSG00000137337.14	OK	gene_idMSH6	0.275679984124013	0.187929279945961	1.46693471184099	0.143140402629387	0.383510681276144	count	0.255991822504454	0.1	MSH6
ENSG00000137338.5	PGBD1	517	ENSG00000137338.5	OK	(Intercept)	-2.37906234442608	0.213085396326871	-11.1648305582454	1.57441851320591e-25	0	count	6.02100337902551e-24	0.1	MSH6
ENSG00000137338.5	PGBD1	517	ENSG00000137338.5	OK	gene_idMSH6	0.111376932832686	0.304914649889493	0.365272488130861	0.71509145159184	0.145791295906225	count	0.831481197880951	0.1	MSH6
ENSG00000137343.17	ATAT1	688	ENSG00000137343.17	OK	(Intercept)	-2.47437252423041	0.231959285549258	-10.6672708461372	1.12343391234108e-23	0	count	2.54524328785257e-22	0.1	MSH6
ENSG00000137343.17	ATAT1	688	ENSG00000137343.17	OK	gene_idMSH6	-0.129785123984187	0.354323676576849	-0.366289730446612	0.714332893593728	-0.166174056493033	count	0.831005682550811	0.1	MSH6
ENSG00000137364.4	TPMT	780	ENSG00000137364.4	OK	(Intercept)	-2.25122897291625	0.216256351917421	-10.4100016159336	9.78212550001414e-23	0	count	1.68020849869459e-21	0.1	MSH6
ENSG00000137364.4	TPMT	780	ENSG00000137364.4	OK	gene_idMSH6	0.157896948467684	0.305832653601529	0.516285447640294	0.605926119716579	0.20939945869747	count	0.751962680420702	0.1	MSH6
ENSG00000137404.14	NRM	1327	ENSG00000137404.14	OK	(Intercept)	-1.39256735387875	0.144070478736083	-9.66587579978642	4.29339370465425e-20	0	count	3.82079641322347e-19	0.1	MSH6
ENSG00000137404.14	NRM	1327	ENSG00000137404.14	OK	gene_idMSH6	0.254746774457553	0.198989044516102	1.28020502373405	0.201177964480299	0.354912877097679	count	0.339195995276978	0.1	MSH6
ENSG00000137409.19	MTCH1	3346	ENSG00000137409.19	OK	(Intercept)	-0.376354596699722	0.0825221993749886	-4.56064670537356	6.69655556045753e-06	0	count	1.6971348187855e-05	0.1	MSH6
ENSG00000137409.19	MTCH1	3346	ENSG00000137409.19	OK	gene_idMSH6	-0.0530513290393005	0.123365102208261	-0.430035140324702	0.667390111887038	-0.0754085526391759	count	0.797982433509299	0.1	MSH6
ENSG00000137411.16	VARS2	504	ENSG00000137411.16	OK	(Intercept)	-2.9051554403229	0.279166300677971	-10.4065405934297	1.00690485996393e-22	0	count	1.72303725254964e-21	0.1	MSH6
ENSG00000137411.16	VARS2	504	ENSG00000137411.16	OK	gene_idMSH6	0.483319348903011	0.366359530836404	1.31924873852629	0.187803013916591	0.60924128056411	count	0.320790190664211	0.1	MSH6
ENSG00000137413.15	TAF8	907	ENSG00000137413.15	OK	(Intercept)	-2.25122897291621	0.218761527302619	-10.2907901616632	2.63936133926014e-22	0	count	4.00689436503379e-21	0.1	MSH6
ENSG00000137413.15	TAF8	907	ENSG00000137413.15	OK	gene_idMSH6	0.197117661620986	0.306386301846409	0.643363167455838	0.520338755120795	0.261813547786973	count	0.682350953270823	0.1	MSH6
ENSG00000137414.5	FAM8A1	1128	ENSG00000137414.5	OK	(Intercept)	-1.7089046820909	0.151601884326947	-11.2723182147621	6.17746793913568e-26	0	count	2.59522594495464e-24	0.1	MSH6
ENSG00000137414.5	FAM8A1	1128	ENSG00000137414.5	OK	gene_idMSH6	-0.512260713867603	0.260585305037415	-1.96580814023282	0.0499775713082184	-0.68938069820606	count	0.100326910454881	0.1	MSH6
ENSG00000137449.15	CPEB2	538	ENSG00000137449.15	OK	(Intercept)	-2.13790028760926	0.181258390156038	-11.7947659458347	6.13368963617864e-28	0	count	3.51795119559349e-26	0.1	MSH6
ENSG00000137449.15	CPEB2	538	ENSG00000137449.15	OK	gene_idMSH6	-0.609358204246015	0.321898055208899	-1.89301610986921	0.0590413000425528	-0.787429574850403	count	0.116972404169056	0.1	MSH6
ENSG00000137478.14	FCHSD2	3372	ENSG00000137478.14	OK	(Intercept)	-0.266098110439655	0.0837784459920855	-3.17621205894405	0.00160192115108148	0	count	0.00362238872103062	0.1	MSH6
ENSG00000137478.14	FCHSD2	3372	ENSG00000137478.14	OK	gene_idMSH6	-0.048897463328467	0.125099055427649	-0.390869964295988	0.696091078110288	-0.0696131987613183	count	0.818457236454074	0.1	MSH6
ENSG00000137486.16	ARRB1	717	ENSG00000137486.16	OK	(Intercept)	-2.47437252422853	0.255158116616919	-9.69740863835982	3.33603748848229e-20	0	count	3.03386513112788e-19	0.1	MSH6
ENSG00000137486.16	ARRB1	717	ENSG00000137486.16	OK	gene_idMSH6	0.0525364328079132	0.370736309408079	0.141708355709192	0.887378160097028	0.0679356285237738	count	0.939715720275359	0.1	MSH6
ENSG00000137492.7	THAP12	1570	ENSG00000137492.7	OK	(Intercept)	-1.46277161255191	0.144830032403803	-10.0999191139689	1.27541559589354e-21	0	count	1.6099243651929e-20	0.1	MSH6
ENSG00000137492.7	THAP12	1570	ENSG00000137492.7	OK	gene_idMSH6	0.120855676787196	0.206743855967125	0.584567198971145	0.559151892985194	0.167543881992273	count	0.714822822628835	0.1	MSH6
ENSG00000137494.13	ANKRD42	677	ENSG00000137494.13	OK	(Intercept)	-2.5797330398883	0.236080842740023	-10.9273290028414	1.22331639917782e-24	0	count	3.68341397375811e-23	0.1	MSH6
ENSG00000137494.13	ANKRD42	677	ENSG00000137494.13	OK	gene_idMSH6	0.263257464125541	0.325414956989574	0.808990055530776	0.41897781169638	0.340344513743484	count	0.589744542419545	0.1	MSH6
ENSG00000137497.17	NUMA1	3890	ENSG00000137497.17	OK	(Intercept)	-0.202246638618449	0.0795030396643946	-2.54388561081679	0.0113191682502086	0	count	0.0244195183737964	0.1	MSH6
ENSG00000137497.17	NUMA1	3890	ENSG00000137497.17	OK	gene_idMSH6	0.0940454766030884	0.114272358920195	0.822994094912906	0.410977270146465	0.134112057977116	count	0.581835037579077	0.1	MSH6
ENSG00000137500.9	CCDC90B	2031	ENSG00000137500.9	OK	(Intercept)	-1.00419667912988	0.116303959219832	-8.63424328686695	1.23219980412872e-16	0	count	6.78781003936253e-16	0.1	MSH6
ENSG00000137500.9	CCDC90B	2031	ENSG00000137500.9	OK	gene_idMSH6	-0.118356428160523	0.177079482667862	-0.668380245849923	0.504257182257743	-0.165943643030808	count	0.668404450875878	0.1	MSH6
ENSG00000137501.17	SYTL2	2398	ENSG00000137501.17	OK	(Intercept)	-0.926810015514459	0.12180401621021	-7.60902673287036	1.82609485072756e-13	0	count	8.12901894136215e-13	0.1	MSH6
ENSG00000137501.17	SYTL2	2398	ENSG00000137501.17	OK	gene_idMSH6	0.147201659350882	0.172719327086927	0.85225933793036	0.394554726110915	0.207492706764816	count	0.565318940042042	0.1	MSH6
ENSG00000137502.9	RAB30	2700	ENSG00000137502.9	OK	(Intercept)	-0.514277740183204	0.110713632377423	-4.64511667750209	4.55108212542463e-06	0	count	1.16537215328466e-05	0.1	MSH6
ENSG00000137502.9	RAB30	2700	ENSG00000137502.9	OK	gene_idMSH6	0.178803633286946	0.155760756085267	1.14793763063827	0.251646181597087	0.254068369721675	count	0.405139648503325	0.1	MSH6
ENSG00000137504.13	CREBZF	1104	ENSG00000137504.13	OK	(Intercept)	-1.57828449967384	0.149021649735512	-10.5909745495036	2.14107354927893e-23	0	count	4.47069479095366e-22	0.1	MSH6
ENSG00000137504.13	CREBZF	1104	ENSG00000137504.13	OK	gene_idMSH6	0.0727391401273606	0.215380812843902	0.337723398695122	0.735739968742178	0.100254051633337	count	0.845269344592801	0.1	MSH6
ENSG00000137509.10	PRCP	3041	ENSG00000137509.10	OK	(Intercept)	-0.472892520074997	0.0950979619749754	-4.97268827064282	9.63212695145939e-07	0	count	2.58376505409498e-06	0.1	MSH6
ENSG00000137509.10	PRCP	3041	ENSG00000137509.10	OK	gene_idMSH6	0.028219124383086	0.139066651205565	0.20291798312863	0.839297170238442	0.0400774855768771	count	0.911568824478229	0.1	MSH6
ENSG00000137513.9	NARS2	2578	ENSG00000137513.9	OK	(Intercept)	-0.751605926489371	0.110323099892803	-6.81277019245904	3.32206488092741e-11	0	count	1.28119382189185e-10	0.1	MSH6
ENSG00000137513.9	NARS2	2578	ENSG00000137513.9	OK	gene_idMSH6	0.0545185940137989	0.1602121935076	0.340289916892078	0.733807934641898	0.0770634034635348	count	0.84394743810328	0.1	MSH6
ENSG00000137522.17	RNF121	2021	ENSG00000137522.17	OK	(Intercept)	-1.35923093361116	0.12902532377265	-10.5346058732331	3.44218949139284e-23	0	count	6.74924824659524e-22	0.1	MSH6
ENSG00000137522.17	RNF121	2021	ENSG00000137522.17	OK	gene_idMSH6	0.309702961335637	0.175927102689085	1.7604050575594	0.0790652282623395	0.432335921699371	count	0.15248501588862	0.1	MSH6
ENSG00000137547.8	MRPL15	1696	ENSG00000137547.8	OK	(Intercept)	-1.35923093361113	0.137533035359899	-9.88294143333834	7.48402698705151e-21	0	count	7.84184615403129e-20	0.1	MSH6
ENSG00000137547.8	MRPL15	1696	ENSG00000137547.8	OK	gene_idMSH6	0.0360071308585722	0.200705415094861	0.179402886770912	0.857707675383732	0.050034044728352	count	0.922516975026413	0.1	MSH6
ENSG00000137563.11	GGH	2892	ENSG00000137563.11	OK	(Intercept)	-0.388700432640727	0.0821791426434737	-4.72991589030159	3.07022115702191e-06	0	count	7.9476489793038e-06	0.1	MSH6
ENSG00000137563.11	GGH	2892	ENSG00000137563.11	OK	gene_idMSH6	-0.250678578516783	0.130055350734236	-1.92747608692422	0.0545927872228798	-0.355690414292266	count	0.108847187669358	0.1	MSH6
ENSG00000137574.10	TGS1	1696	ENSG00000137574.10	OK	(Intercept)	-1.46277161255199	0.135106879930945	-10.8267736868739	2.89341334381772e-24	0	count	7.81478841929148e-23	0.1	MSH6
ENSG00000137574.10	TGS1	1696	ENSG00000137574.10	OK	gene_idMSH6	0.29369848962669	0.184904805465317	1.58837672654094	0.112951866078616	0.408439141842737	count	0.208958619260542	0.1	MSH6
ENSG00000137575.11	SDCBP	3714	ENSG00000137575.11	OK	(Intercept)	-0.299620802586752	0.0808110973111593	-3.70766902759749	0.000237152678438425	0	count	0.000556077823904468	0.1	MSH6
ENSG00000137575.11	SDCBP	3714	ENSG00000137575.11	OK	gene_idMSH6	0.0178508750509064	0.118501016148057	0.15063900404536	0.88033263919441	0.0254134953297712	count	0.935643009582981	0.1	MSH6
ENSG00000137601.16	NEK1	2608	ENSG00000137601.16	OK	(Intercept)	-0.725172669421216	0.110530518833095	-6.5608365642095	1.57363851280547e-10	0	count	5.78422843886352e-10	0.1	MSH6
ENSG00000137601.16	NEK1	2608	ENSG00000137601.16	OK	gene_idMSH6	-0.065246602846577	0.165795778869876	-0.393535971128587	0.694122884512834	-0.0921642290818113	count	0.817088265823607	0.1	MSH6
ENSG00000137628.16	DDX60	724	ENSG00000137628.16	OK	(Intercept)	-2.17426793177982	0.208305914474771	-10.4378598047112	7.74975262496103e-23	0	count	1.36752025047585e-21	0.1	MSH6
ENSG00000137628.16	DDX60	724	ENSG00000137628.16	OK	gene_idMSH6	-0.0934174798135884	0.314929002374011	-0.296630285268695	0.766895069430915	-0.12339684009203	count	0.86582682978031	0.1	MSH6
ENSG00000137656.11	BUD13	479	ENSG00000137656.11	OK	(Intercept)	-2.42558236006004	0.241105749424717	-10.0602427185894	1.76570821646079e-21	0	count	2.14896915860978e-20	0.1	MSH6
ENSG00000137656.11	BUD13	479	ENSG00000137656.11	OK	gene_idMSH6	-0.247568159641147	0.381221723814017	-0.649407271873954	0.516429300194669	-0.316567864212953	count	0.679048956362944	0.1	MSH6
ENSG00000137692.11	DCUN1D5	1385	ENSG00000137692.11	OK	(Intercept)	-1.35923093361116	0.127976918434607	-10.6209068809989	1.6629688201272e-23	0	count	3.58389159211527e-22	0.1	MSH6
ENSG00000137692.11	DCUN1D5	1385	ENSG00000137692.11	OK	gene_idMSH6	-0.191776800012114	0.19902795979712	-0.963567130003256	0.335816122190956	-0.265291708961565	count	0.503762838797908	0.1	MSH6
ENSG00000137693.13	YAP1	2870	ENSG00000137693.13	OK	(Intercept)	-0.742716977276556	0.1035781975483	-7.17059183164695	3.37985532074035e-12	0	count	1.39219745214054e-11	0.1	MSH6
ENSG00000137693.13	YAP1	2870	ENSG00000137693.13	OK	gene_idMSH6	0.258822869262786	0.142921898718699	1.81093920234158	0.0708629031462239	0.366614615851963	count	0.138134758336975	0.1	MSH6
ENSG00000137710.14	RDX	3452	ENSG00000137710.14	OK	(Intercept)	-0.282718990896345	0.0900926940203827	-3.13809009676614	0.00182008895324019	0	count	0.00410537984525216	0.1	MSH6
ENSG00000137710.14	RDX	3452	ENSG00000137710.14	OK	gene_idMSH6	0.0944751220396711	0.129479092540959	0.729655423015766	0.466006602225696	0.13459485046503	count	0.634094687225463	0.1	MSH6
ENSG00000137713.15	PPP2R1B	1567	ENSG00000137713.15	OK	(Intercept)	-1.462771612552	0.140221877063669	-10.4318359102255	8.15027079074409e-23	0	count	1.43034898240359e-21	0.1	MSH6
ENSG00000137713.15	PPP2R1B	1567	ENSG00000137713.15	OK	gene_idMSH6	-0.185874590635164	0.217694459485362	-0.853832435949811	0.393683393337678	-0.256013409455849	count	0.564441007095999	0.1	MSH6
ENSG00000137714.2	FDX1	604	ENSG00000137714.2	OK	(Intercept)	-2.57973303988782	0.259612962362963	-9.93684219927784	4.83242383694646e-21	0	count	5.29132763525347e-20	0.1	MSH6
ENSG00000137714.2	FDX1	604	ENSG00000137714.2	OK	gene_idMSH6	0.211964169737433	0.362285144829821	0.585075520656527	0.558810380346956	0.273317561699346	count	0.714525367848666	0.1	MSH6
ENSG00000137760.14	ALKBH8	396	ENSG00000137760.14	OK	(Intercept)	-2.52566581861715	0.278985222370011	-9.05304516547984	5.21687637063109e-18	0	count	3.31765556407379e-17	0.1	MSH6
ENSG00000137760.14	ALKBH8	396	ENSG00000137760.14	OK	gene_idMSH6	-0.147484701081812	0.428325599648258	-0.344328476287495	0.730771197954369	-0.187525057546247	count	0.841915282011395	0.1	MSH6
ENSG00000137764.19	MAP2K5	2274	ENSG00000137764.19	OK	(Intercept)	-0.797275963322561	0.10284597949648	-7.75213544784069	6.85474646066559e-14	0	count	3.12926731206832e-13	0.1	MSH6
ENSG00000137764.19	MAP2K5	2274	ENSG00000137764.19	OK	gene_idMSH6	-0.325277143967847	0.166509264668304	-1.9535077799774	0.05142139629577	-0.457283858495907	count	0.103010828103663	0.1	MSH6
ENSG00000137770.13	CTDSPL2	3033	ENSG00000137770.13	OK	(Intercept)	-0.633822885821922	0.0912854737416847	-6.94330499522284	1.45809357413977e-11	0	count	5.761274559698e-11	0.1	MSH6
ENSG00000137770.13	CTDSPL2	3033	ENSG00000137770.13	OK	gene_idMSH6	0.345495557373615	0.123455793274514	2.79853661144421	0.00536930694791981	0.490626937021621	count	0.0118288743917318	0.1	MSH6
ENSG00000137776.16	SLTM	4424	ENSG00000137776.16	OK	(Intercept)	0.0593242897393539	0.0708846307471385	0.83691329296723	0.403116112700066	0	count	0.573936312161684	0.1	MSH6
ENSG00000137776.16	SLTM	4424	ENSG00000137776.16	OK	gene_idMSH6	0.0266305625402589	0.103701643572587	0.256799811679152	0.79745876586311	0.0380657828478107	count	0.885565906197147	0.1	MSH6
ENSG00000137801.10	THBS1	2762	ENSG00000137801.10	OK	(Intercept)	0.135697268511733	0.12331332151247	1.10042667610742	0.271775059543032	0	count	0.42988575358555	0.1	MSH6
ENSG00000137801.10	THBS1	2762	ENSG00000137801.10	OK	gene_idMSH6	0.186884485340722	0.173141253386564	1.0793758372736	0.281038207761085	0.267487167380383	count	0.441040996752823	0.1	MSH6
ENSG00000137802.13	MAPKBP1	1616	ENSG00000137802.13	OK	(Intercept)	-1.51886107920303	0.144473488851823	-10.513078152081	4.12497709829688e-23	0	count	7.90730711371641e-22	0.1	MSH6
ENSG00000137802.13	MAPKBP1	1616	ENSG00000137802.13	OK	gene_idMSH6	0.176945143438314	0.203350333903091	0.870149264287119	0.384714693926784	0.245022841666223	count	0.555338805442742	0.1	MSH6
ENSG00000137804.12	NUSAP1	3183	ENSG00000137804.12	OK	(Intercept)	0.0672294692340703	0.0955471124922294	0.703626383681013	0.482054434936986	0	count	0.648690173623318	0.1	MSH6
ENSG00000137804.12	NUSAP1	3183	ENSG00000137804.12	OK	gene_idMSH6	0.117730906742298	0.136501470131865	0.862488196123942	0.388909953053488	0.16836476513163	count	0.559614183691274	0.1	MSH6
ENSG00000137806.8	NDUFAF1	1024	ENSG00000137806.8	OK	(Intercept)	-2.0361175932993	0.183810405285876	-11.0772705719928	3.36187679807206e-25	0	count	1.18444083821882e-23	0.1	MSH6
ENSG00000137806.8	NDUFAF1	1024	ENSG00000137806.8	OK	gene_idMSH6	0.091205573968961	0.26439102967144	0.344964706564753	0.730293178195841	0.122605292849084	count	0.841604399581569	0.1	MSH6
ENSG00000137807.13	KIF23	2250	ENSG00000137807.13	OK	(Intercept)	-0.493371055363892	0.100371561691587	-4.91544663696555	1.27143202310347e-06	0	count	3.37991710184604e-06	0.1	MSH6
ENSG00000137807.13	KIF23	2250	ENSG00000137807.13	OK	gene_idMSH6	-0.00665243858052337	0.14815814336797	-0.0449009310544692	0.964207563987412	-0.009442276363875	count	0.982216829439444	0.1	MSH6
ENSG00000137812.19	KNL1	2487	ENSG00000137812.19	OK	(Intercept)	-0.233662834954468	0.108145630706152	-2.16063130270483	0.0312872994614431	0	count	0.0647097546319508	0.1	MSH6
ENSG00000137812.19	KNL1	2487	ENSG00000137812.19	OK	gene_idMSH6	0.219772352185672	0.150629444742371	1.45902650415767	0.14530349407579	0.313509315273062	count	0.259264068426055	0.1	MSH6
ENSG00000137814.10	HAUS2	1303	ENSG00000137814.10	OK	(Intercept)	-1.61995719607441	0.150314338518039	-10.777130192939	4.41865672830032e-24	0	count	1.1312897982445e-22	0.1	MSH6
ENSG00000137814.10	HAUS2	1303	ENSG00000137814.10	OK	gene_idMSH6	0.178950357665472	0.211466508162569	0.84623498643057	0.397902402808928	0.24675580752151	count	0.568695675890811	0.1	MSH6
ENSG00000137815.14	RTF1	3742	ENSG00000137815.14	OK	(Intercept)	-0.382508462318682	0.0792897579286051	-4.82418501848757	1.96854081850979e-06	0	count	5.16276486284176e-06	0.1	MSH6
ENSG00000137815.14	RTF1	3742	ENSG00000137815.14	OK	gene_idMSH6	0.24645034559547	0.109731646820865	2.24593681709521	0.0252259677719305	0.350992599174639	count	0.0527504624984549	0.1	MSH6
ENSG00000137817.16	PARP6	864	ENSG00000137817.16	OK	(Intercept)	-1.94374427316825	0.188360241479127	-10.3192916822824	2.08304581589505e-22	0	count	3.25645206574288e-21	0.1	MSH6
ENSG00000137817.16	PARP6	864	ENSG00000137817.16	OK	gene_idMSH6	0.128043985317915	0.268392071864271	0.477078120931489	0.633554045240442	0.173363393369986	count	0.773054173886244	0.1	MSH6
ENSG00000137818.11	RPLP1	6284	ENSG00000137818.11	OK	(Intercept)	0.980365624359709	0.0467513503450901	20.9697819875414	2.27042581154163e-67	0	count	3.43615800265681e-65	0.1	MSH6
ENSG00000137818.11	RPLP1	6284	ENSG00000137818.11	OK	gene_idMSH6	-0.0503502082213755	0.0698384047908619	-0.720953011056799	0.471338569508796	-0.0723615634874276	count	0.639004969271925	0.1	MSH6
ENSG00000137819.13	PAQR5	732	ENSG00000137819.13	OK	(Intercept)	-2.0361175932991	0.199292592067588	-10.2167249277814	4.87378098182284e-22	0	count	6.88355724607796e-21	0.1	MSH6
ENSG00000137819.13	PAQR5	732	ENSG00000137819.13	OK	gene_idMSH6	-0.50350153377786	0.341570319427346	-1.47407870397521	0.14120773802555	-0.660726903414555	count	0.253058595953301	0.1	MSH6
ENSG00000137821.11	LRRC49	1479	ENSG00000137821.11	OK	(Intercept)	-1.6859151638662	0.174054432700762	-9.68613747840975	3.65107696916846e-20	0	count	3.29427329964369e-19	0.1	MSH6
ENSG00000137821.11	LRRC49	1479	ENSG00000137821.11	OK	gene_idMSH6	0.22385491625967	0.242190327560886	0.924293379154018	0.355863051722998	0.308059674137891	count	0.525417804237712	0.1	MSH6
ENSG00000137822.12	TUBGCP4	1579	ENSG00000137822.12	OK	(Intercept)	-1.42705352994988	0.144993716473945	-9.8421749897439	1.04087789745172e-20	0	count	1.0554019168312e-19	0.1	MSH6
ENSG00000137822.12	TUBGCP4	1579	ENSG00000137822.12	OK	gene_idMSH6	-0.056512922877854	0.216964609057017	-0.260470696688614	0.794628065383774	-0.0781798625516066	count	0.883818181748046	0.1	MSH6
ENSG00000137824.15	RMDN3	1575	ENSG00000137824.15	OK	(Intercept)	-1.29571752788883	0.117475526686301	-11.029680516767	5.07071101565029e-25	0	count	1.70065749771724e-23	0.1	MSH6
ENSG00000137824.15	RMDN3	1575	ENSG00000137824.15	OK	gene_idMSH6	-0.232300687509745	0.184898889977751	-1.25636604707415	0.209679977646433	-0.321902061813009	count	0.350708013566952	0.1	MSH6
ENSG00000137825.10	ITPKA	576	ENSG00000137825.10	OK	(Intercept)	-2.47437252422957	0.233086228265074	-10.6156959278419	1.7378114791007e-23	0	count	3.72577514895088e-22	0.1	MSH6
ENSG00000137825.10	ITPKA	576	ENSG00000137825.10	OK	gene_idMSH6	-0.198777995471974	0.363238771796489	-0.547237825105692	0.584505316729447	-0.253488770013977	count	0.735187214254324	0.1	MSH6
ENSG00000137831.14	UACA	2545	ENSG00000137831.14	OK	(Intercept)	-0.716514606678094	0.115966037019981	-6.17865907200606	1.52674439734495e-09	0	count	5.20064469958350e-09	0.1	MSH6
ENSG00000137831.14	UACA	2545	ENSG00000137831.14	OK	gene_idMSH6	0.18343025047279	0.162963850407146	1.12558858921479	0.260980954693286	0.259775092647368	count	0.416671359140024	0.1	MSH6
ENSG00000137834.14	SMAD6	981	ENSG00000137834.14	OK	(Intercept)	-1.8591868851402	0.179408854652098	-10.3628490842632	1.4496981135763e-22	0	count	2.37033307101737e-21	0.1	MSH6
ENSG00000137834.14	SMAD6	981	ENSG00000137834.14	OK	gene_idMSH6	-0.0190337596914549	0.265715865713646	-0.0716320030056728	0.942928786813792	-0.0257888021641312	count	0.970611896889785	0.1	MSH6
ENSG00000137842.6	TMEM62	887	ENSG00000137842.6	OK	(Intercept)	-2.06890741612225	0.189370245029913	-10.925197967587	1.24589553257527e-24	0	count	3.74261441768291e-23	0.1	MSH6
ENSG00000137842.6	TMEM62	887	ENSG00000137842.6	OK	gene_idMSH6	0.0889040769806415	0.272550346134537	0.326193227201981	0.744440249428152	0.119230778412455	count	0.851162191410832	0.1	MSH6
ENSG00000137845.14	ADAM10	4830	ENSG00000137845.14	OK	(Intercept)	0.332013577592721	0.0548281686090089	6.05552922915187	3.10304505204704e-09	0	count	1.03076490345701e-08	0.1	MSH6
ENSG00000137845.14	ADAM10	4830	ENSG00000137845.14	OK	gene_idMSH6	0.0117703839103889	0.0805310410924045	0.146159589528751	0.883865363432432	0.0168608111283846	count	0.937685499240616	0.1	MSH6
ENSG00000137871.19	ZNF280D	2064	ENSG00000137871.19	OK	(Intercept)	-0.959245291267614	0.120923501645305	-7.93266220557599	1.95475338583012e-14	0	count	9.21912583150477e-14	0.1	MSH6
ENSG00000137871.19	ZNF280D	2064	ENSG00000137871.19	OK	gene_idMSH6	0.0658780497473786	0.175083934782979	0.376265531323798	0.706909045394866	0.0927006882092506	count	0.825996013194552	0.1	MSH6
ENSG00000137876.9	RSL24D1	1450	ENSG00000137876.9	OK	(Intercept)	-1.32697007139293	0.142743352093847	-9.29619524782148	7.95599711964594e-19	0	count	5.66094095012704e-18	0.1	MSH6
ENSG00000137876.9	RSL24D1	1450	ENSG00000137876.9	OK	gene_idMSH6	-0.135090176213811	0.218375183482302	-0.618615055335531	0.536504532872083	-0.187333434516493	count	0.696052703842127	0.1	MSH6
ENSG00000137936.16	BCAR3	2830	ENSG00000137936.16	OK	(Intercept)	-0.401200592761813	0.0953625204079229	-4.20710978532905	3.16293197094904e-05	0	count	7.72407805672731e-05	0.1	MSH6
ENSG00000137936.16	BCAR3	2830	ENSG00000137936.16	OK	gene_idMSH6	0.0657264951143336	0.138077707376495	0.476010909821365	0.63431352411966	0.0934720728272391	count	0.773594810594937	0.1	MSH6
ENSG00000137941.16	TTLL7	1910	ENSG00000137941.16	OK	(Intercept)	-1.2359982931872	0.119313839738137	-10.3592198180856	1.49420003345507e-22	0	count	2.43354910728114e-21	0.1	MSH6
ENSG00000137941.16	TTLL7	1910	ENSG00000137941.16	OK	gene_idMSH6	0.0826735272300426	0.171999289271993	0.48066202819772	0.6310064020321	0.115458716615415	count	0.771095976071704	0.1	MSH6
ENSG00000137942.16	FNBP1L	2819	ENSG00000137942.16	OK	(Intercept)	-0.895393801493363	0.111323937121795	-8.04313811245956	8.97926154689866e-15	0	count	4.32079994603139e-14	0.1	MSH6
ENSG00000137942.16	FNBP1L	2819	ENSG00000137942.16	OK	gene_idMSH6	0.292716156131786	0.152394914321912	1.92077378326068	0.0554353197260237	0.41352431771354	count	0.110393990819625	0.1	MSH6
ENSG00000137944.17	KYAT3	820	ENSG00000137944.17	OK	(Intercept)	-2.425582360061	0.234244527357779	-10.3549158113574	1.54873736581196e-22	0	count	2.51030273144552e-21	0.1	MSH6
ENSG00000137944.17	KYAT3	820	ENSG00000137944.17	OK	gene_idMSH6	0.514571892406351	0.305417500360623	1.68481469398043	0.0927654204375746	0.682172565029059	count	0.175808541134971	0.1	MSH6
ENSG00000137947.11	GTF2B	811	ENSG00000137947.11	OK	(Intercept)	-2.00436889498451	0.207722515332002	-9.6492616208741	4.90278555011908e-20	0	count	4.31195618982818e-19	0.1	MSH6
ENSG00000137947.11	GTF2B	811	ENSG00000137947.11	OK	gene_idMSH6	0.0594568756542533	0.301265581507383	0.197357014222337	0.843643413333369	0.0800132284955538	count	0.914127763598369	0.1	MSH6
ENSG00000137955.15	RABGGTB	1230	ENSG00000137955.15	OK	(Intercept)	-1.7089046820909	0.157613847843676	-10.8423511351986	2.5328879734497e-24	0	count	6.95882376501957e-23	0.1	MSH6
ENSG00000137955.15	RABGGTB	1230	ENSG00000137955.15	OK	gene_idMSH6	0.180886466692327	0.221629550623419	0.816165832505249	0.414866842803656	0.248415212010872	count	0.585663926925365	0.1	MSH6
ENSG00000137960.5	GIPC2	358	ENSG00000137960.5	OK	(Intercept)	-2.47437252423047	0.198366550803145	-12.4737387135696	1.31655992867821e-30	0	count	8.75385128361852e-29	0.1	MSH6
ENSG00000137960.5	GIPC2	358	ENSG00000137960.5	OK	gene_idMSH6	-1.4515409637725	0.485892858612442	-2.98736838388127	0.0029784340603274	-1.66433562444521	count	0.00664804956427861	0.1	MSH6
ENSG00000137962.12	ARHGAP29	2916	ENSG00000137962.12	OK	(Intercept)	-0.439666876392032	0.0990383614546682	-4.43935935464033	1.15407842847336e-05	0	count	2.88451032610454e-05	0.1	MSH6
ENSG00000137962.12	ARHGAP29	2916	ENSG00000137962.12	OK	gene_idMSH6	0.0327338055136278	0.144654784942206	0.226289130544185	0.8210863754424	0.0465145938670012	count	0.900354805710148	0.1	MSH6
ENSG00000137965.10	IFI44	564	ENSG00000137965.10	OK	(Intercept)	-2.5797330398883	0.204113998532739	-12.6386874904835	2.8903576105126e-31	0	count	1.95981072208782e-29	0.1	MSH6
ENSG00000137965.10	IFI44	564	ENSG00000137965.10	OK	gene_idMSH6	-0.0934174798132661	0.308591360199676	-0.302722278915455	0.762251032522336	-0.118400202627123	count	0.86281200422293	0.1	MSH6
ENSG00000137968.16	SLC44A5	2428	ENSG00000137968.16	OK	(Intercept)	-0.926810015514456	0.129638419566855	-7.14919248947259	3.88443044552255e-12	0	count	1.59380058345403e-11	0.1	MSH6
ENSG00000137968.16	SLC44A5	2428	ENSG00000137968.16	OK	gene_idMSH6	0.426786521570044	0.172191235202254	2.47856124075506	0.0135822547648282	0.603319449638214	count	0.0291260007988617	0.1	MSH6
ENSG00000137992.14	DBT	1865	ENSG00000137992.14	OK	(Intercept)	-1.10065694531744	0.126022475839793	-8.73381464681473	5.86279479653008e-17	0	count	3.32379234989372e-16	0.1	MSH6
ENSG00000137992.14	DBT	1865	ENSG00000137992.14	OK	gene_idMSH6	-0.0371636341036618	0.187573950713319	-0.198127906152925	0.843040624811044	-0.0520225037589539	count	0.913772370423546	0.1	MSH6
ENSG00000137996.12	RTCA	1424	ENSG00000137996.12	OK	(Intercept)	-1.44475310704932	0.128508626186949	-11.2424601360811	8.01457235044638e-26	0	count	3.2811743839239e-24	0.1	MSH6
ENSG00000137996.12	RTCA	1424	ENSG00000137996.12	OK	gene_idMSH6	0.0445682631606336	0.187111383824271	0.238191083031542	0.811848779872901	0.0617377386370089	count	0.894639297676081	0.1	MSH6
ENSG00000138002.14	IFT172	1370	ENSG00000138002.14	OK	(Intercept)	-1.59890378687656	0.155137896377264	-10.3063392260286	2.31972494569881e-22	0	count	3.5789599130294e-21	0.1	MSH6
ENSG00000138002.14	IFT172	1370	ENSG00000138002.14	OK	gene_idMSH6	0.136843539269804	0.220562040236694	0.620431054785999	0.53530973370616	0.18869865365688	count	0.695032874339313	0.1	MSH6
ENSG00000138018.17	SELENOI	2037	ENSG00000138018.17	OK	(Intercept)	-1.12629937129339	0.115535516088428	-9.74851205434834	2.21407573669506e-20	0	count	2.09016780464665e-19	0.1	MSH6
ENSG00000138018.17	SELENOI	2037	ENSG00000138018.17	OK	gene_idMSH6	0.0907576557118756	0.166201120628665	0.546071262146608	0.585306199413551	0.127185744985474	count	0.735824757941985	0.1	MSH6
ENSG00000138029.13	HADHB	3295	ENSG00000138029.13	OK	(Intercept)	-0.433152195112673	0.0815348550812066	-5.3124788739891	1.75615904088622e-07	0	count	4.99883730444042e-07	0.1	MSH6
ENSG00000138029.13	HADHB	3295	ENSG00000138029.13	OK	gene_idMSH6	-0.0427737470162161	0.121545018283283	-0.351916907993085	0.725076658290426	-0.0607522819686787	count	0.83812483442541	0.1	MSH6
ENSG00000138030.12	KHK	365	ENSG00000138030.12	OK	(Intercept)	-2.63689145372642	0.294115567192432	-8.96549434257309	1.0186839732065e-17	0	count	6.25322877973556e-17	0.1	MSH6
ENSG00000138030.12	KHK	365	ENSG00000138030.12	OK	gene_idMSH6	0.0327338055127444	0.429583342869761	0.0761989636145377	0.939297004054087	0.0415188051361757	count	0.968698896789304	0.1	MSH6
ENSG00000138031.14	ADCY3	2148	ENSG00000138031.14	OK	(Intercept)	-1.00419667912988	0.124137203413063	-8.08940955265799	6.46780316404279e-15	0	count	3.13933577621212e-14	0.1	MSH6
ENSG00000138031.14	ADCY3	2148	ENSG00000138031.14	OK	gene_idMSH6	0.202848336329895	0.173616608323885	1.1683694220744	0.243318969087124	0.285592836198334	count	0.394566518510574	0.1	MSH6
ENSG00000138032.20	PPM1B	3003	ENSG00000138032.20	OK	(Intercept)	-0.787973567321441	0.0984472031513955	-8.00402187261397	1.18370017722716e-14	0	count	5.65632806751287e-14	0.1	MSH6
ENSG00000138032.20	PPM1B	3003	ENSG00000138032.20	OK	gene_idMSH6	0.254889212155689	0.135971084696403	1.87458394352598	0.0615421637456724	0.360726209030573	count	0.121508542345211	0.1	MSH6
ENSG00000138035.14	PNPT1	2911	ENSG00000138035.14	OK	(Intercept)	-0.618074532015169	0.0963023080734281	-6.41806561421044	3.7236394406846e-10	0	count	1.33180699532984e-09	0.1	MSH6
ENSG00000138035.14	PNPT1	2911	ENSG00000138035.14	OK	gene_idMSH6	0.109887731689834	0.137855242620656	0.79712406725233	0.425828300489284	0.155797106928168	count	0.596364585047673	0.1	MSH6
ENSG00000138036.18	DYNC2LI1	1103	ENSG00000138036.18	OK	(Intercept)	-1.78122534367051	0.160385588556408	-11.105893987751	2.62441230785658e-25	0	count	9.49774165171972e-24	0.1	MSH6
ENSG00000138036.18	DYNC2LI1	1103	ENSG00000138036.18	OK	gene_idMSH6	-0.235145639641981	0.252650910830184	-0.930713603482835	0.352535108365103	-0.317967220768209	count	0.521896306191859	0.1	MSH6
ENSG00000138050.14	THUMPD2	1158	ENSG00000138050.14	OK	(Intercept)	-1.53827916506014	0.143512184413737	-10.7188053149925	7.25654798126142e-24	0	count	1.74220536302138e-22	0.1	MSH6
ENSG00000138050.14	THUMPD2	1158	ENSG00000138050.14	OK	gene_idMSH6	-0.0362590659733147	0.213552958051711	-0.16978957493314	0.865257182643174	-0.049942502320545	count	0.926961660919781	0.1	MSH6
ENSG00000138069.16	RAB1A	5169	ENSG00000138069.16	OK	(Intercept)	0.462140389663698	0.0574413313811514	8.04543311500162	8.8346058733584e-15	0	count	4.25308297281063e-14	0.1	MSH6
ENSG00000138069.16	RAB1A	5169	ENSG00000138069.16	OK	gene_idMSH6	-0.0573205375729519	0.0859728116680033	-0.666728660617773	0.505310689397314	-0.0821633600101706	count	0.669307345138459	0.1	MSH6
ENSG00000138071.13	ACTR2	6598	ENSG00000138071.13	OK	(Intercept)	1.21325614798181	0.0370815425768262	32.7185997041025	1.05785675374213e-117	0	count	3.9295312631015e-115	0.1	MSH6
ENSG00000138071.13	ACTR2	6598	ENSG00000138071.13	OK	gene_idMSH6	0.0593273950870747	0.0537821872895085	1.10310491404369	0.27061175606287	0.0853450477509056	count	0.428501023536934	0.1	MSH6
ENSG00000138073.13	PREB	1037	ENSG00000138073.13	OK	(Intercept)	-1.7324351795011	0.167533592276412	-10.3408227326897	1.74153039798139e-22	0	count	2.78289695294285e-21	0.1	MSH6
ENSG00000138073.13	PREB	1037	ENSG00000138073.13	OK	gene_idMSH6	-0.0534121451992484	0.250477748070739	-0.21324107874111	0.831242151093872	-0.0728275663054044	count	0.906645405906773	0.1	MSH6
ENSG00000138074.14	SLC5A6	1303	ENSG00000138074.14	OK	(Intercept)	-2.03611759329926	0.20671341778688	-9.84995369482243	9.77441937495298e-21	0	count	9.97584154553035e-20	0.1	MSH6
ENSG00000138074.14	SLC5A6	1303	ENSG00000138074.14	OK	gene_idMSH6	0.412789198096561	0.275402463876255	1.49885804319469	0.134659908383191	0.560385696801576	count	0.243042590253105	0.1	MSH6
ENSG00000138078.15	PREPL	3234	ENSG00000138078.15	OK	(Intercept)	-0.433152195097787	0.0846207113657121	-5.118749158534	4.68691465584559e-07	0	count	1.28798170104241e-06	0.1	MSH6
ENSG00000138078.15	PREPL	3234	ENSG00000138078.15	OK	gene_idMSH6	-0.225095295917691	0.132897999502681	-1.69374480248027	0.0910534367225939	-0.319223416839796	count	0.172920742952967	0.1	MSH6
ENSG00000138081.20	FBXO11	5133	ENSG00000138081.20	OK	(Intercept)	0.407630983996313	0.0629860517841933	6.47176592990721	2.6978701803459e-10	0	count	9.74898359848158e-10	0.1	MSH6
ENSG00000138081.20	FBXO11	5133	ENSG00000138081.20	OK	gene_idMSH6	0.0639863490175206	0.0912420237514119	0.701281562888728	0.483514763824634	0.0917217453810466	count	0.649993598270592	0.1	MSH6
ENSG00000138085.16	ATRAID	3895	ENSG00000138085.16	OK	(Intercept)	-0.244358123945547	0.0805760034126785	-3.03264140185809	0.00257416062287155	0	count	0.00576416204684579	0.1	MSH6
ENSG00000138085.16	ATRAID	3895	ENSG00000138085.16	OK	gene_idMSH6	-0.0308971223593576	0.119724379526972	-0.258068761612558	0.796479946147496	-0.0440045057314363	count	0.884961462560452	0.1	MSH6
ENSG00000138092.10	CENPO	1815	ENSG00000138092.10	OK	(Intercept)	-1.34297041273938	0.131317434053607	-10.2269011149817	4.48058769973363e-22	0	count	6.39200325020781e-21	0.1	MSH6
ENSG00000138092.10	CENPO	1815	ENSG00000138092.10	OK	gene_idMSH6	0.0912055739689622	0.188885674646343	0.482861255305513	0.629445240807659	0.126934957072927	count	0.769905144990176	0.1	MSH6
ENSG00000138095.18	LRPPRC	4480	ENSG00000138095.18	OK	(Intercept)	0.0750726466954093	0.0636047286543732	1.18029977147379	0.238547455973783	0	count	0.388548179760218	0.1	MSH6
ENSG00000138095.18	LRPPRC	4480	ENSG00000138095.18	OK	gene_idMSH6	0.042065132958773	0.0926710515859906	0.453918804619804	0.650121175530741	0.0601408189425446	count	0.785331679954583	0.1	MSH6
ENSG00000138101.18	DTNB	2301	ENSG00000138101.18	OK	(Intercept)	-0.725172669421217	0.111702311801874	-6.49201129075512	2.38795051805125e-10	0	count	8.66392674103795e-10	0.1	MSH6
ENSG00000138101.18	DTNB	2301	ENSG00000138101.18	OK	gene_idMSH6	-0.1562183810523	0.171928965726693	-0.908621653088009	0.364069712181509	-0.220448398743831	count	0.534060955992782	0.1	MSH6
ENSG00000138107.12	ACTR1A	3871	ENSG00000138107.12	OK	(Intercept)	-0.228357782615044	0.0790221163966374	-2.88979583220529	0.00405420576724474	0	count	0.00898858478007854	0.1	MSH6
ENSG00000138107.12	ACTR1A	3871	ENSG00000138107.12	OK	gene_idMSH6	-0.0799037601516016	0.119017671489681	-0.67136047236926	0.502359112179405	-0.11378830398188	count	0.666697406803565	0.1	MSH6
ENSG00000138119.16	MYOF	6866	ENSG00000138119.16	OK	(Intercept)	1.73775507455588	0.0353486575442236	49.1604263155349	1.52981895546662e-176	0	count	1.55828258697333e-173	0.1	MSH6
ENSG00000138119.16	MYOF	6866	ENSG00000138119.16	OK	gene_idMSH6	0.086520285489086	0.0509068443017288	1.69958060995244	0.0899484986667352	0.124612390753382	count	0.171066862493716	0.1	MSH6
ENSG00000138131.3	LOXL4	973	ENSG00000138131.3	OK	(Intercept)	-1.83251863805787	0.186976208607309	-9.80081183433643	1.45342944413161e-20	0	count	1.42696075313487e-19	0.1	MSH6
ENSG00000138131.3	LOXL4	973	ENSG00000138131.3	OK	gene_idMSH6	0.183872434870728	0.2627238179519	0.69986968179791	0.484395228890169	0.250948158971831	count	0.650801029541734	0.1	MSH6
ENSG00000138134.11	STAMBPL1	1461	ENSG00000138134.11	OK	(Intercept)	-1.80654315165482	0.159089929497114	-11.3554840169037	2.98571180175415e-26	0	count	1.33941661328278e-24	0.1	MSH6
ENSG00000138134.11	STAMBPL1	1461	ENSG00000138134.11	OK	gene_idMSH6	0.605209166511296	0.203693782374994	2.97117152745057	0.00313664834832058	0.835035342568117	count	0.00699297598769472	0.1	MSH6
ENSG00000138138.13	ATAD1	2585	ENSG00000138138.13	OK	(Intercept)	-0.760574590293368	0.103096955254804	-7.37727499724516	8.67659901307252e-13	0	count	3.70803754988547e-12	0.1	MSH6
ENSG00000138138.13	ATAD1	2585	ENSG00000138138.13	OK	gene_idMSH6	0.00224364516745842	0.151814092108871	0.0147788992200369	0.988215574695637	0.00316916726630454	count	0.994882096174985	0.1	MSH6
ENSG00000138160.5	KIF11	2600	ENSG00000138160.5	OK	(Intercept)	-0.25516904017548	0.102978147628292	-2.47789502969632	0.0136072667705929	0	count	0.0291781915901188	0.1	MSH6
ENSG00000138160.5	KIF11	2600	ENSG00000138160.5	OK	gene_idMSH6	0.189985263019132	0.144478785311255	1.31496996330528	0.189235798469042	0.270906446360588	count	0.322769529864675	0.1	MSH6
ENSG00000138162.18	TACC2	600	ENSG00000138162.18	OK	(Intercept)	-2.37906234442615	0.204714354245175	-11.6213753217172	2.86793702160824e-27	0	count	1.52244199409181e-25	0.1	MSH6
ENSG00000138162.18	TACC2	600	ENSG00000138162.18	OK	gene_idMSH6	-0.0427737469944551	0.305170117106009	-0.140163615625564	0.888597751101325	-0.0555796973404481	count	0.940398094882322	0.1	MSH6
ENSG00000138172.10	CALHM2	515	ENSG00000138172.10	OK	(Intercept)	-2.831047468169	0.275338433083322	-10.2820642816409	2.83751796449926e-22	0	count	4.27147652389586e-21	0.1	MSH6
ENSG00000138172.10	CALHM2	515	ENSG00000138172.10	OK	gene_idMSH6	0.40921137674843	0.367117926497121	1.11465920679207	0.265632396302083	0.518331929358266	count	0.422427450347212	0.1	MSH6
ENSG00000138175.8	ARL3	2426	ENSG00000138175.8	OK	(Intercept)	-0.835375805571927	0.100791410268469	-8.28816466945755	1.55682597199663e-15	0	count	7.87051035074381e-15	0.1	MSH6
ENSG00000138175.8	ARL3	2426	ENSG00000138175.8	OK	gene_idMSH6	-0.107384184098741	0.152982556004246	-0.701937442434679	0.483106046607546	-0.151241451585928	count	0.64963748246885	0.1	MSH6
ENSG00000138180.15	CEP55	3043	ENSG00000138180.15	OK	(Intercept)	-0.0719420962667135	0.0929113439497902	-0.774309069359619	0.439182660068774	0	count	0.609093425855685	0.1	MSH6
ENSG00000138180.15	CEP55	3043	ENSG00000138180.15	OK	gene_idMSH6	0.121026412659305	0.132624514773644	0.912549334230299	0.362001871534989	0.172854743349215	count	0.531907012553624	0.1	MSH6
ENSG00000138182.14	KIF20B	3439	ENSG00000138182.14	OK	(Intercept)	0.272898390025015	0.0890660887614798	3.06399881054439	0.00232436655187502	0	count	0.00521652833778096	0.1	MSH6
ENSG00000138182.14	KIF20B	3439	ENSG00000138182.14	OK	gene_idMSH6	0.164286746566405	0.125757740772823	1.30637482477666	0.192138362012422	0.235363605800145	count	0.326802331643792	0.1	MSH6
ENSG00000138190.16	EXOC6	2579	ENSG00000138190.16	OK	(Intercept)	-0.806665703672399	0.108200487522388	-7.45528714466735	5.15501186674521e-13	0	count	2.23423128427395e-12	0.1	MSH6
ENSG00000138190.16	EXOC6	2579	ENSG00000138190.16	OK	gene_idMSH6	-0.20147705244026	0.16875226107011	-1.19392209125159	0.233180734231916	-0.283630595716943	count	0.38165563338008	0.1	MSH6
ENSG00000138193.15	PLCE1	479	ENSG00000138193.15	OK	(Intercept)	-2.63689145372817	0.237986562500404	-11.0800014337939	3.28342591118013e-25	0	count	1.15959321742619e-23	0.1	MSH6
ENSG00000138193.15	PLCE1	479	ENSG00000138193.15	OK	gene_idMSH6	-0.0362590659733641	0.354135349952816	-0.102387592704866	0.91849778072985	-0.0457959083826275	count	0.957286733133228	0.1	MSH6
ENSG00000138231.12	DBR1	1087	ENSG00000138231.12	OK	(Intercept)	-1.73243517950105	0.1624800617446	-10.6624478160542	1.17027027257662e-23	0	count	2.63778081627316e-22	0.1	MSH6
ENSG00000138231.12	DBR1	1087	ENSG00000138231.12	OK	gene_idMSH6	0.133799396888533	0.231178381212718	0.578771233653627	0.563053048032248	0.183329814673035	count	0.71796638656365	0.1	MSH6
ENSG00000138246.15	DNAJC13	4549	ENSG00000138246.15	OK	(Intercept)	0.0352267381484167	0.062101264444641	0.567246713306762	0.57084890648704	0	count	0.724252978542373	0.1	MSH6
ENSG00000138246.15	DNAJC13	4549	ENSG00000138246.15	OK	gene_idMSH6	0.0232034406652997	0.0909350930433925	0.255164864176556	0.798720373321683	0.0331590611172607	count	0.886388529202617	0.1	MSH6
ENSG00000138279.15	ANXA7	4481	ENSG00000138279.15	OK	(Intercept)	0.0473480987093478	0.0744850447524883	0.63567255503013	0.525335246860792	0	count	0.686568632254611	0.1	MSH6
ENSG00000138279.15	ANXA7	4481	ENSG00000138279.15	OK	gene_idMSH6	-0.00769781447000763	0.109978091842464	-0.0699940719196529	0.944231612409744	-0.0110002781769965	count	0.971290910493272	0.1	MSH6
ENSG00000138286.14	FAM149B1	941	ENSG00000138286.14	OK	(Intercept)	-1.6859151638662	0.148232711956702	-11.3734353342915	2.55113310656028e-26	0	count	1.15816270767622e-24	0.1	MSH6
ENSG00000138286.14	FAM149B1	941	ENSG00000138286.14	OK	gene_idMSH6	-0.793079341394382	0.280791837371672	-2.82443873304129	0.00496141808965901	-1.05742347516269	count	0.0109518699492174	0.1	MSH6
ENSG00000138303.17	ASCC1	2200	ENSG00000138303.17	OK	(Intercept)	-1.11339597109487	0.117560306200794	-9.47084953311695	2.02091437121535e-19	0	count	1.58582930264162e-18	0.1	MSH6
ENSG00000138303.17	ASCC1	2200	ENSG00000138303.17	OK	gene_idMSH6	0.255535418031549	0.162342939813055	1.57404700398927	0.116227740657467	0.359015067460986	count	0.214193975889158	0.1	MSH6
ENSG00000138311.15	ZNF365	1076	ENSG00000138311.15	OK	(Intercept)	-1.85918688513894	0.209280744352895	-8.88369778542036	1.89622708079229e-17	0	count	1.12956925720116e-16	0.1	MSH6
ENSG00000138311.15	ZNF365	1076	ENSG00000138311.15	OK	gene_idMSH6	-0.120816454000558	0.318865019730663	-0.378895289620067	0.704956632853073	-0.163170134324735	count	0.82468538953228	0.1	MSH6
ENSG00000138326.18	RPS24	5587	ENSG00000138326.18	OK	(Intercept)	0.632453796829122	0.051574516358367	12.262912800471	9.02396953504923e-30	0	count	5.80646920145314e-28	0.1	MSH6
ENSG00000138326.18	RPS24	5587	ENSG00000138326.18	OK	gene_idMSH6	0.00337334303470067	0.0759232568150069	0.0444309579990765	0.964581951087173	0.00484102886518978	count	0.982421938766123	0.1	MSH6
ENSG00000138336.8	TET1	2424	ENSG00000138336.8	OK	(Intercept)	-0.959245278530247	0.111011580100213	-8.6409478872773	1.17229975649485e-16	0	count	6.47022330569312e-16	0.1	MSH6
ENSG00000138336.8	TET1	2424	ENSG00000138336.8	OK	gene_idMSH6	0.356567632516698	0.149758651490004	2.38094847255285	0.0177120115407134	0.503371080501843	count	0.0376137777857097	0.1	MSH6
ENSG00000138346.14	DNA2	1997	ENSG00000138346.14	OK	(Intercept)	-0.854984280943201	0.124323333085905	-6.8771023083207	2.21719330803952e-11	0	count	8.65210787195552e-11	0.1	MSH6
ENSG00000138346.14	DNA2	1997	ENSG00000138346.14	OK	gene_idMSH6	0.0536359381432193	0.180585373002014	0.297011531175457	0.766604190228645	0.075648422511621	count	0.865632476185555	0.1	MSH6
ENSG00000138363.14	ATIC	2669	ENSG00000138363.14	OK	(Intercept)	-0.926810015514461	0.116483516108397	-7.95657657390762	1.65287167688243e-14	0	count	7.82817156592829e-14	0.1	MSH6
ENSG00000138363.14	ATIC	2669	ENSG00000138363.14	OK	gene_idMSH6	0.0572534226879455	0.169036905182698	0.338703685009288	0.735001826011135	0.0806196473389942	count	0.844752601525505	0.1	MSH6
ENSG00000138375.12	SMARCAL1	2154	ENSG00000138375.12	OK	(Intercept)	-1.13937145749814	0.122116465223126	-9.33020338753115	6.10042635036528e-19	0	count	4.42180045252534e-18	0.1	MSH6
ENSG00000138375.12	SMARCAL1	2154	ENSG00000138375.12	OK	gene_idMSH6	0.0898434852226195	0.175712929535984	0.511308333768463	0.609403219536776	0.125855575833202	count	0.754557254981922	0.1	MSH6
ENSG00000138376.10	BARD1	2030	ENSG00000138376.10	OK	(Intercept)	-0.797275963322555	0.114814143319267	-6.94405706712934	1.45114247810725e-11	0	count	5.73433251036e-11	0.1	MSH6
ENSG00000138376.10	BARD1	2030	ENSG00000138376.10	OK	gene_idMSH6	0.203566985300816	0.160549310234398	1.26794057852764	0.205519938096562	0.287903903959833	count	0.345090630631061	0.1	MSH6
ENSG00000138380.17	CARF	1245	ENSG00000138380.17	OK	(Intercept)	-1.31122171442479	0.132017683172228	-9.93216728939409	5.01956532351493e-21	0	count	5.473797829078e-20	0.1	MSH6
ENSG00000138380.17	CARF	1245	ENSG00000138380.17	OK	gene_idMSH6	-0.390068222247811	0.218118211224169	-1.78833404170421	0.0744411023770719	-0.538330966177734	count	0.144449094685274	0.1	MSH6
ENSG00000138381.9	ASNSD1	1907	ENSG00000138381.9	OK	(Intercept)	-1.34297041273937	0.1287392350625	-10.4317103646561	8.15883322559836e-23	0	count	1.43158566988089e-21	0.1	MSH6
ENSG00000138381.9	ASNSD1	1907	ENSG00000138381.9	OK	gene_idMSH6	0.173897289814071	0.181340856502088	0.958952621976112	0.338132998385987	0.242360455222807	count	0.506313551931035	0.1	MSH6
ENSG00000138382.14	METTL5	2171	ENSG00000138382.14	OK	(Intercept)	-0.926810015514462	0.109164992234967	-8.48999295964397	3.57736882254439e-16	0	count	1.89422351899903e-15	0.1	MSH6
ENSG00000138382.14	METTL5	2171	ENSG00000138382.14	OK	gene_idMSH6	-0.00337119912848972	0.160995235066111	-0.0209397447514851	0.98330364237574	-0.00474356680487316	count	0.992503841511426	0.1	MSH6
ENSG00000138385.15	SSB	4389	ENSG00000138385.15	OK	(Intercept)	0.0392835389823623	0.0709145151390965	0.553956251485453	0.579902890723664	0	count	0.731594781626771	0.1	MSH6
ENSG00000138385.15	SSB	4389	ENSG00000138385.15	OK	gene_idMSH6	0.0952459833683731	0.101896810547333	0.934729780615942	0.350463392852656	0.136162160544188	count	0.519674193643101	0.1	MSH6
ENSG00000138386.16	NAB1	1936	ENSG00000138386.16	OK	(Intercept)	-1.17964535149053	0.11147236152148	-10.582402089537	2.30160405747441e-23	0	count	4.75940605928399e-22	0.1	MSH6
ENSG00000138386.16	NAB1	1936	ENSG00000138386.16	OK	gene_idMSH6	-0.0550250464942637	0.166734590942895	-0.330015782466575	0.741552186077194	-0.0768153776078365	count	0.849239881187707	0.1	MSH6
ENSG00000138398.15	PPIG	4479	ENSG00000138398.15	OK	(Intercept)	-0.0233674259440949	0.0731348601200681	-0.319511460139962	0.749497189103389	0	count	0.854441993289495	0.1	MSH6
ENSG00000138398.15	PPIG	4479	ENSG00000138398.15	OK	gene_idMSH6	0.104787122981444	0.104829660420672	0.999594223246951	0.318081097734569	0.149720835165734	count	0.484014137825285	0.1	MSH6
ENSG00000138399.17	FASTKD1	2068	ENSG00000138399.17	OK	(Intercept)	-0.970295127454204	0.110667884123666	-8.76763060157494	4.54977385663046e-17	0	count	2.6071715837971e-16	0.1	MSH6
ENSG00000138399.17	FASTKD1	2068	ENSG00000138399.17	OK	gene_idMSH6	-0.352928675298352	0.180719893444509	-1.95290440123417	0.0514931136898093	-0.493555638736039	count	0.103143079657394	0.1	MSH6
ENSG00000138413.13	IDH1	2871	ENSG00000138413.13	OK	(Intercept)	-0.633822890832989	0.103236042905114	-6.13955042247743	1.91483216787067e-09	0	count	6.47202620768045e-09	0.1	MSH6
ENSG00000138413.13	IDH1	2871	ENSG00000138413.13	OK	gene_idMSH6	-0.0934174798132722	0.156078224697803	-0.598529871762357	0.54980831266399	-0.132161920497001	count	0.707068085262212	0.1	MSH6
ENSG00000138430.15	OLA1	5403	ENSG00000138430.15	OK	(Intercept)	0.506246111513522	0.0532935608220588	9.49919847172194	1.61543369023462e-19	0	count	1.28988630849415e-18	0.1	MSH6
ENSG00000138430.15	OLA1	5403	ENSG00000138430.15	OK	gene_idMSH6	0.0508429523034907	0.0774682777656705	0.656306733154476	0.51198533185227	0.0729223203076481	count	0.675199181697053	0.1	MSH6
ENSG00000138433.15	CIR1	2014	ENSG00000138433.15	OK	(Intercept)	-1.01575750153096	0.1169887744106	-8.68252109357024	8.601773919905e-17	0	count	4.80393787425824e-16	0.1	MSH6
ENSG00000138433.15	CIR1	2014	ENSG00000138433.15	OK	gene_idMSH6	-0.202105785563772	0.182492488207922	-1.10747454620436	0.268721151058444	-0.282919707474457	count	0.426176988631632	0.1	MSH6
ENSG00000138434.16	SSFA2	5878	ENSG00000138434.16	OK	(Intercept)	0.752471470288255	0.0658548091585156	11.4262189793462	1.60524252872171e-26	0	count	7.5785507884138e-25	0.1	MSH6
ENSG00000138434.16	SSFA2	5878	ENSG00000138434.16	OK	gene_idMSH6	0.137856197583975	0.0936029004770049	1.47277698534397	0.141558384412835	0.198012877215515	count	0.253599454404875	0.1	MSH6
ENSG00000138439.11	FAM117B	804	ENSG00000138439.11	OK	(Intercept)	-2.10280896779781	0.196309256571505	-10.7117158127073	7.7067817928828e-24	0	count	1.83520357855786e-22	0.1	MSH6
ENSG00000138439.11	FAM117B	804	ENSG00000138439.11	OK	gene_idMSH6	0.00947694334918178	0.288514546159777	0.0328473675775555	0.97381187164518	0.0126419618435413	count	0.987543676841565	0.1	MSH6
ENSG00000138442.9	WDR12	2244	ENSG00000138442.9	OK	(Intercept)	-1.15261668424816	0.123630130269074	-9.32310498856188	6.44845491386767e-19	0	count	4.65538879859667e-18	0.1	MSH6
ENSG00000138442.9	WDR12	2244	ENSG00000138442.9	OK	gene_idMSH6	0.144473928135496	0.175429087918393	0.823546025632325	0.410663826765443	0.202462784073188	count	0.581521672502379	0.1	MSH6
ENSG00000138443.15	ABI2	5563	ENSG00000138443.15	OK	(Intercept)	0.589018397797332	0.0499969938479115	11.7810762700873	6.93084015161467e-28	0	count	3.95702299101237e-26	0.1	MSH6
ENSG00000138443.15	ABI2	5563	ENSG00000138443.15	OK	gene_idMSH6	-0.123573923891351	0.0762364281523748	-1.62093013650065	0.105781315642462	-0.177232736409956	count	0.19734937639692	0.1	MSH6
ENSG00000138448.11	ITGAV	5086	ENSG00000138448.11	OK	(Intercept)	0.456821228186281	0.0569965958006089	8.0148861834552	1.09636089467085e-14	0	count	5.24986565160815e-14	0.1	MSH6
ENSG00000138448.11	ITGAV	5086	ENSG00000138448.11	OK	gene_idMSH6	-0.016456438677204	0.0843564305858935	-0.195082207282914	0.84542270241196	-0.0235909862301941	count	0.915209093691272	0.1	MSH6
ENSG00000138459.8	SLC35A5	1425	ENSG00000138459.8	OK	(Intercept)	-1.46277161255199	0.136349454954253	-10.7281075164017	6.70522049316839e-24	0	count	1.62693636819483e-22	0.1	MSH6
ENSG00000138459.8	SLC35A5	1425	ENSG00000138459.8	OK	gene_idMSH6	-0.135864170060527	0.208639765142233	-0.651190198416424	0.515278990968259	-0.187346413469307	count	0.678062457780606	0.1	MSH6
ENSG00000138463.8	DIRC2	2223	ENSG00000138463.8	OK	(Intercept)	-1.15261668424815	0.119732226263225	-9.62662033623421	5.8735034608406e-20	0	count	5.08757201348688e-19	0.1	MSH6
ENSG00000138463.8	DIRC2	2223	ENSG00000138463.8	OK	gene_idMSH6	0.184214256785005	0.168223818892563	1.09505454101392	0.274118815664367	0.258295859972094	count	0.432718831644817	0.1	MSH6
ENSG00000138468.15	SENP7	2334	ENSG00000138468.15	OK	(Intercept)	-0.948316220735423	0.112637588424041	-8.41918079038894	6.00961234300504e-16	0	count	3.12866978985248e-15	0.1	MSH6
ENSG00000138468.15	SENP7	2334	ENSG00000138468.15	OK	gene_idMSH6	-0.144383923405304	0.172778173522511	-0.835660665127317	0.403819836503545	-0.202673948223451	count	0.57467507223953	0.1	MSH6
ENSG00000138495.6	COX17	489	ENSG00000138495.6	OK	(Intercept)	-2.33461058185525	0.22266087900747	-10.4850505947069	5.21914363402182e-23	0	count	9.69355633641173e-22	0.1	MSH6
ENSG00000138495.6	COX17	489	ENSG00000138495.6	OK	gene_idMSH6	-0.338539937846181	0.361976803450881	-0.935253128429044	0.350193999494031	-0.435010047342684	count	0.519387900702714	0.1	MSH6
ENSG00000138496.16	PARP9	1794	ENSG00000138496.16	OK	(Intercept)	-1.08807816311058	0.126592990028137	-8.59509016153845	1.64755920838995e-16	0	count	8.97572135583798e-16	0.1	MSH6
ENSG00000138496.16	PARP9	1794	ENSG00000138496.16	OK	gene_idMSH6	-0.163686675659822	0.195269850440402	-0.838258826391535	0.402361016734931	-0.228771806536614	count	0.573172922838558	0.1	MSH6
ENSG00000138587.5	MNS1	576	ENSG00000138587.5	OK	(Intercept)	-2.33461058185524	0.219084277377387	-10.6562214769694	1.23361440811372e-23	0	count	2.76142710285447e-22	0.1	MSH6
ENSG00000138587.5	MNS1	576	ENSG00000138587.5	OK	gene_idMSH6	0.423600114200563	0.291198109414284	1.45468016620229	0.146502976558021	0.563730381898341	count	0.261076097475227	0.1	MSH6
ENSG00000138592.13	USP8	3719	ENSG00000138592.13	OK	(Intercept)	-0.299620802465759	0.0796349040579676	-3.76243063277454	0.000192121006943309	0	count	0.000452275429770237	0.1	MSH6
ENSG00000138592.13	USP8	3719	ENSG00000138592.13	OK	gene_idMSH6	0.14646825241388	0.112944308088396	1.29681836024217	0.195403984059713	0.208689645076607	count	0.331349176542516	0.1	MSH6
ENSG00000138593.8	SECISBP2L	3922	ENSG00000138593.8	OK	(Intercept)	-0.0276870872365398	0.0773228947004191	-0.358071013039683	0.720469633733595	0	count	0.835143073555825	0.1	MSH6
ENSG00000138593.8	SECISBP2L	3922	ENSG00000138593.8	OK	gene_idMSH6	-0.0750346079954609	0.116299423970121	-0.645184691669136	0.519158945087818	-0.107108542180527	count	0.681361542901617	0.1	MSH6
ENSG00000138594.13	TMOD3	4827	ENSG00000138594.13	OK	(Intercept)	0.240322219592822	0.0606799707929179	3.96048673808641	8.78166561890321e-05	0	count	0.000209972047660398	0.1	MSH6
ENSG00000138594.13	TMOD3	4827	ENSG00000138594.13	OK	gene_idMSH6	-0.00345398401397858	0.0894921313230868	-0.0385953933928439	0.969231269867885	-0.00494409925467742	count	0.984997247810721	0.1	MSH6
ENSG00000138600.9	SPPL2A	3840	ENSG00000138600.9	OK	(Intercept)	-0.161837100304705	0.0776656175907946	-2.08376763521528	0.0377838616849052	0	count	0.0772778385640342	0.1	MSH6
ENSG00000138600.9	SPPL2A	3840	ENSG00000138600.9	OK	gene_idMSH6	0.002920845796856	0.114345724448116	0.0255439878574676	0.979633165847286	0.0041649946501491	count	0.990671849480119	0.1	MSH6
ENSG00000138604.9	GLCE	883	ENSG00000138604.9	OK	(Intercept)	-2.2512289729114	0.256133080687454	-8.78929409223193	3.86632092351958e-17	0	count	2.23077439731471e-16	0.1	MSH6
ENSG00000138604.9	GLCE	883	ENSG00000138604.9	OK	gene_idMSH6	0.340218505256727	0.3468060702806	0.981005046945852	0.327153656049662	0.454278619701035	count	0.494175037880571	0.1	MSH6
ENSG00000138613.13	APH1B	1005	ENSG00000138613.13	OK	(Intercept)	-1.75653273108016	0.156903900484321	-11.1949589886434	1.21182286784291e-25	0	count	4.75996105850702e-24	0.1	MSH6
ENSG00000138613.13	APH1B	1005	ENSG00000138613.13	OK	gene_idMSH6	-0.08993921543685	0.23698460252072	-0.37951501692599	0.704496811701317	-0.122340359289242	count	0.824362813662495	0.1	MSH6
ENSG00000138614.14	INTS14	1329	ENSG00000138614.14	OK	(Intercept)	-1.53827916506012	0.159475347115567	-9.64587438047946	5.03717768423132e-20	0	count	4.41934150967911e-19	0.1	MSH6
ENSG00000138614.14	INTS14	1329	ENSG00000138614.14	OK	gene_idMSH6	-0.247568159639893	0.252152590937275	-0.981818821371845	0.32675299300388	-0.33924542948835	count	0.493755030302815	0.1	MSH6
ENSG00000138617.14	PARP16	810	ENSG00000138617.14	OK	(Intercept)	-2.33461058185523	0.235527071166819	-9.9122812944151	5.89937195163099e-21	0	count	6.32867080181896e-20	0.1	MSH6
ENSG00000138617.14	PARP16	810	ENSG00000138617.14	OK	gene_idMSH6	0.0669251702620728	0.340923931645784	0.196305287044522	0.844465945370055	0.08778534444333	count	0.914609816979002	0.1	MSH6
ENSG00000138621.11	PPCDC	573	ENSG00000138621.11	OK	(Intercept)	-2.52566581861547	0.256590822458327	-9.84316506107956	1.03258224811239e-20	0	count	1.04788021115179e-19	0.1	MSH6
ENSG00000138621.11	PPCDC	573	ENSG00000138621.11	OK	gene_idMSH6	0.209190242852691	0.358309751115009	0.583825146264428	0.559650618794587	0.271219658818898	count	0.71523158257701	0.1	MSH6
ENSG00000138623.9	SEMA7A	780	ENSG00000138623.9	OK	(Intercept)	-1.97359723631791	0.195660697210063	-10.0868353453685	1.41994878393434e-21	0	count	1.77097804143202e-20	0.1	MSH6
ENSG00000138623.9	SEMA7A	780	ENSG00000138623.9	OK	gene_idMSH6	-0.160556782650848	0.30153337526714	-0.532467699499615	0.594683015102797	-0.214863855878893	count	0.743229761562567	0.1	MSH6
ENSG00000138629.15	UBL7	1478	ENSG00000138629.15	OK	(Intercept)	-1.29571752788883	0.121347382909774	-10.6777542030077	1.0279578818045e-23	0	count	2.35481622472749e-22	0.1	MSH6
ENSG00000138629.15	UBL7	1478	ENSG00000138629.15	OK	gene_idMSH6	-0.145289310520116	0.18618685480434	-0.780341397746892	0.435628461738759	-0.201677976908003	count	0.605701177683433	0.1	MSH6
ENSG00000138639.17	ARHGAP24	496	ENSG00000138639.17	OK	(Intercept)	-2.76205459668111	0.354595541176401	-7.78931000519	5.30296672389675e-14	0	count	2.43739831135153e-13	0.1	MSH6
ENSG00000138639.17	ARHGAP24	496	ENSG00000138639.17	OK	gene_idMSH6	0.445579020921772	0.469085695195011	0.949888315687251	0.342713969368514	0.570133419418855	count	0.511365923613072	0.1	MSH6
ENSG00000138640.14	FAM13A	1532	ENSG00000138640.14	OK	(Intercept)	-1.40966178723805	0.132097248215296	-10.6713940394924	1.0848739264754e-23	0	count	2.46891869799264e-22	0.1	MSH6
ENSG00000138640.14	FAM13A	1532	ENSG00000138640.14	OK	gene_idMSH6	-0.213666607964841	0.206764892130992	-1.03337953442055	0.302019562906562	-0.294800634701299	count	0.465697572653321	0.1	MSH6
ENSG00000138641.15	HERC3	558	ENSG00000138641.15	OK	(Intercept)	-2.42558236006096	0.227638234585053	-10.6554259853684	1.24194908424772e-23	0	count	2.77795000140695e-22	0.1	MSH6
ENSG00000138641.15	HERC3	558	ENSG00000138641.15	OK	gene_idMSH6	-0.58404039626063	0.400798317598643	-1.45719273414088	0.145808645851835	-0.730766260175251	count	0.260018940765488	0.1	MSH6
ENSG00000138642.14	HERC6	512	ENSG00000138642.14	OK	(Intercept)	-2.57973303988826	0.233146807608283	-11.0648439339669	3.74306737877981e-25	0	count	1.30209417051257e-23	0.1	MSH6
ENSG00000138642.14	HERC6	512	ENSG00000138642.14	OK	gene_idMSH6	0.100738534627649	0.334533069283433	0.301131768059374	0.763462686926095	0.129129670419848	count	0.863621644775946	0.1	MSH6
ENSG00000138646.8	HERC5	975	ENSG00000138646.8	OK	(Intercept)	-1.91475673629505	0.185486790723541	-10.3228738220443	2.02193424273266e-22	0	count	3.17197527071868e-21	0.1	MSH6
ENSG00000138646.8	HERC5	975	ENSG00000138646.8	OK	gene_idMSH6	0.036536091463799	0.270647493931417	0.134995122005665	0.892680247639475	0.0494178345699805	count	0.942742858932376	0.1	MSH6
ENSG00000138650.8	PCDH10	1917	ENSG00000138650.8	OK	(Intercept)	-0.625917711325876	0.125064247607362	-5.00476933496564	8.23468990016582e-07	0	count	2.2207846363943e-06	0.1	MSH6
ENSG00000138650.8	PCDH10	1917	ENSG00000138650.8	OK	gene_idMSH6	-0.316842285521256	0.2019542211466	-1.56888171845271	0.117426766808833	-0.447268066461484	count	0.216102740035687	0.1	MSH6
ENSG00000138658.15	ZGRF1	1362	ENSG00000138658.15	OK	(Intercept)	-1.29571752788881	0.143737369627228	-9.01447919388784	7.00905487941651e-18	0	count	4.38853898474515e-17	0.1	MSH6
ENSG00000138658.15	ZGRF1	1362	ENSG00000138658.15	OK	gene_idMSH6	0.352957531039001	0.194060616444207	1.81880042177686	0.0696522034007417	0.494007054274202	count	0.135992353501977	0.1	MSH6
ENSG00000138660.11	AP1AR	1012	ENSG00000138660.11	OK	(Intercept)	-1.85918688514024	0.165772041421173	-11.2153223740344	1.01510852673608e-25	0	count	4.06488640596315e-24	0.1	MSH6
ENSG00000138660.11	AP1AR	1012	ENSG00000138660.11	OK	gene_idMSH6	0.102327097312834	0.237762577827294	0.430375117261567	0.667143021316215	0.139138333449128	count	0.797814614754575	0.1	MSH6
ENSG00000138663.8	COPS4	2558	ENSG00000138663.8	OK	(Intercept)	-0.816144447626942	0.110411076305827	-7.39187113226127	7.87363876675693e-13	0	count	3.37379314752883e-12	0.1	MSH6
ENSG00000138663.8	COPS4	2558	ENSG00000138663.8	OK	gene_idMSH6	-0.0417161054363832	0.164543262339208	-0.253526670392526	0.799985014941678	-0.0588249997944577	count	0.887178868731434	0.1	MSH6
ENSG00000138668.18	HNRNPD	5263	ENSG00000138668.18	OK	(Intercept)	0.548488416712199	0.0566651021625813	9.67947459334844	3.85101130613916e-20	0	count	3.45860002492078e-19	0.1	MSH6
ENSG00000138668.18	HNRNPD	5263	ENSG00000138668.18	OK	gene_idMSH6	0.105450473094722	0.0812081645357667	1.29852058222888	0.19481933306758	0.151303132440631	count	0.33055115707012	0.1	MSH6
ENSG00000138674.16	SEC31A	6160	ENSG00000138674.16	OK	(Intercept)	0.933469400150347	0.0464616909191521	20.091162884594	1.90410044894035e-63	0	count	2.67774563649045e-61	0.1	MSH6
ENSG00000138674.16	SEC31A	6160	ENSG00000138674.16	OK	gene_idMSH6	0.0732908642792561	0.0671413757640076	1.09159014758445	0.275637591831546	0.105337008863201	count	0.43453851075214	0.1	MSH6
ENSG00000138685.13	FGF2	5750	ENSG00000138685.13	OK	(Intercept)	1.27277583800781	0.059017407939881	21.5661087539518	4.95627415004337e-70	0	count	7.8846421740373e-68	0.1	MSH6
ENSG00000138685.13	FGF2	5750	ENSG00000138685.13	OK	gene_idMSH6	-0.0324758002863355	0.0877296930934226	-0.370180256435553	0.711434345259282	-0.0467196883386066	count	0.829056733917044	0.1	MSH6
ENSG00000138686.9	BBS7	1141	ENSG00000138686.9	OK	(Intercept)	-1.88658585932815	0.179729341755574	-10.4968161620146	4.72852152762074e-23	0	count	8.89747507918781e-22	0.1	MSH6
ENSG00000138686.9	BBS7	1141	ENSG00000138686.9	OK	gene_idMSH6	0.0708855714777973	0.259888237971228	0.27275405778712	0.785176011395173	0.0961435824881554	count	0.877692125543188	0.1	MSH6
ENSG00000138688.15	KIAA1109	4250	ENSG00000138688.15	OK	(Intercept)	0.0672294692366534	0.0657190088377128	1.02298361502485	0.306903044328288	0	count	0.471299237459285	0.1	MSH6
ENSG00000138688.15	KIAA1109	4250	ENSG00000138688.15	OK	gene_idMSH6	0.0141902278097006	0.096464731174656	0.147102755970037	0.883121332994079	0.0202838604012588	count	0.937263805625966	0.1	MSH6
ENSG00000138698.14	RAP1GDS1	3377	ENSG00000138698.14	OK	(Intercept)	-0.43315219506024	0.0845837289888622	-5.12098721867981	4.63485211492704e-07	0	count	1.27417686843965e-06	0.1	MSH6
ENSG00000138698.14	RAP1GDS1	3377	ENSG00000138698.14	OK	gene_idMSH6	0.0037462694222658	0.124503146521824	0.0300897569814359	0.976009728600547	0.00532279448603045	count	0.988718696637984	0.1	MSH6
ENSG00000138709.17	LARP1B	2368	ENSG00000138709.17	OK	(Intercept)	-0.895393808784309	0.10597884325258	-8.44879771569414	4.83926891358611e-16	0	count	2.53679076952955e-15	0.1	MSH6
ENSG00000138709.17	LARP1B	2368	ENSG00000138709.17	OK	gene_idMSH6	0.157896944210888	0.14987796064804	1.05350342057082	0.292714579246996	0.22275248485426	count	0.454821320802261	0.1	MSH6
ENSG00000138735.15	PDE5A	928	ENSG00000138735.15	OK	(Intercept)	-1.6414634012952	0.173653376140687	-9.4525280059361	2.33511266392713e-19	0	count	1.81304837674527e-18	0.1	MSH6
ENSG00000138735.15	PDE5A	928	ENSG00000138735.15	OK	gene_idMSH6	-0.412647910000018	0.288976692093674	-1.42796260490883	0.154043996817679	-0.559592562318623	count	0.272309583297556	0.1	MSH6
ENSG00000138738.10	PRDM5	1608	ENSG00000138738.10	OK	(Intercept)	-1.40966178723802	0.145153265765054	-9.71154027991149	2.97889592978458e-20	0	count	2.73768472502541e-19	0.1	MSH6
ENSG00000138738.10	PRDM5	1608	ENSG00000138738.10	OK	gene_idMSH6	0.104787123153656	0.208058138711188	0.50364347101612	0.614775364815245	0.145519226202743	count	0.75873405763321	0.1	MSH6
ENSG00000138744.14	NAAA	660	ENSG00000138744.14	OK	(Intercept)	-2.47437252423028	0.250846643534676	-9.86408464296728	8.71862116589575e-21	0	count	8.99825724075935e-20	0.1	MSH6
ENSG00000138744.14	NAAA	660	ENSG00000138744.14	OK	gene_idMSH6	0.381040499781718	0.336546107597972	1.13220890445388	0.2581910613468	0.500372498218173	count	0.413243316263663	0.1	MSH6
ENSG00000138750.14	NUP54	1348	ENSG00000138750.14	OK	(Intercept)	-1.61995719607434	0.157959697698033	-10.2555095994876	3.53607176698829e-22	0	count	5.18714723526615e-21	0.1	MSH6
ENSG00000138750.14	NUP54	1348	ENSG00000138750.14	OK	gene_idMSH6	0.0213214134618147	0.231417252861147	0.0921340703780963	0.926635343706904	0.029295694767393	count	0.961856324183449	0.1	MSH6
ENSG00000138756.17	BMP2K	1915	ENSG00000138756.17	OK	(Intercept)	-1.34297041273938	0.132565198158942	-10.1306408574081	9.90926972288138e-22	0	count	1.28757345704755e-20	0.1	MSH6
ENSG00000138756.17	BMP2K	1915	ENSG00000138756.17	OK	gene_idMSH6	0.235455182813509	0.183944574638692	1.28003331044688	0.201238288870884	0.328481119256328	count	0.339278083936697	0.1	MSH6
ENSG00000138757.14	G3BP2	3351	ENSG00000138757.14	OK	(Intercept)	-0.32844124087909	0.084986435256807	-3.86463133659655	0.000128805365160956	0	count	0.000305611242587737	0.1	MSH6
ENSG00000138757.14	G3BP2	3351	ENSG00000138757.14	OK	gene_idMSH6	-0.0565129223893987	0.127170871332534	-0.444385744921299	0.656992062921133	-0.0803824179741672	count	0.790375966316605	0.1	MSH6
ENSG00000138758.11	SEPT11	5299	ENSG00000138758.11	OK	(Intercept)	0.711980108932214	0.0539935205037608	13.1863990769526	1.77013159039368e-33	0	count	1.2742519084903e-31	0.1	MSH6
ENSG00000138758.11	SEPT11	5299	ENSG00000138758.11	OK	gene_idMSH6	-0.163401734782338	0.0832781753214187	-1.96211953674148	0.0504069175478486	-0.23448897735244	count	0.101126076986259	0.1	MSH6
ENSG00000138759.18	FRAS1	934	ENSG00000138759.18	OK	(Intercept)	-1.07565564311146	0.131765859993319	-8.16338650365126	3.81740736956278e-15	0	count	1.88009095365599e-14	0.1	MSH6
ENSG00000138759.18	FRAS1	934	ENSG00000138759.18	OK	gene_idMSH6	-1.40333886214915	0.316367344032844	-4.43578924506021	1.1725012466804e-05	-1.90369310962105	count	2.929471148492e-05	0.1	MSH6
ENSG00000138760.9	SCARB2	4705	ENSG00000138760.9	OK	(Intercept)	0.279288188124793	0.0636622180384759	4.3870320062678	1.45407671783588e-05	0	count	3.61371598915873e-05	0.1	MSH6
ENSG00000138760.9	SCARB2	4705	ENSG00000138760.9	OK	gene_idMSH6	-0.0740431409660633	0.0957273192638972	-0.773479729041029	0.439672604088069	-0.105989628895854	count	0.609536150173949	0.1	MSH6
ENSG00000138767.12	CNOT6L	1361	ENSG00000138767.12	OK	(Intercept)	-1.37576023556237	0.141882698456896	-9.6964622926193	3.36141756088353e-20	0	count	3.05486065443096e-19	0.1	MSH6
ENSG00000138767.12	CNOT6L	1361	ENSG00000138767.12	OK	gene_idMSH6	0.237939656141179	0.196755898084368	1.20931396953169	0.227220918376624	0.331596029846069	count	0.373958148395372	0.1	MSH6
ENSG00000138768.14	USO1	2648	ENSG00000138768.14	OK	(Intercept)	-0.572264993831158	0.0929234009274302	-6.15845942055087	1.7164575919171e-09	0	count	5.82297461964013e-09	0.1	MSH6
ENSG00000138768.14	USO1	2648	ENSG00000138768.14	OK	gene_idMSH6	-0.134772667576328	0.142146588909826	-0.9481245284178	0.343609968414854	-0.190815700987514	count	0.512303346535997	0.1	MSH6
ENSG00000138771.14	SHROOM3	2839	ENSG00000138771.14	OK	(Intercept)	-0.521344907406297	0.100911751011046	-5.16634487245424	3.69271853616602e-07	0	count	1.02335042697299e-06	0.1	MSH6
ENSG00000138771.14	SHROOM3	2839	ENSG00000138771.14	OK	gene_idMSH6	0.0766715085450466	0.145698375955498	0.52623447613764	0.599002408121243	0.108848807726401	count	0.746615517483994	0.1	MSH6
ENSG00000138772.12	ANXA3	3585	ENSG00000138772.12	OK	(Intercept)	-0.142228628874849	0.0737482437744695	-1.92856970682312	0.0544563329714209	0	count	0.108595547686554	0.1	MSH6
ENSG00000138772.12	ANXA3	3585	ENSG00000138772.12	OK	gene_idMSH6	-0.0640337464670422	0.110585214090683	-0.579044377619351	0.562868904504119	-0.0912942678993176	count	0.717835536845473	0.1	MSH6
ENSG00000138777.19	PPA2	2304	ENSG00000138777.19	OK	(Intercept)	-0.895393819281085	0.1190784400157	-7.51936134839378	3.35123603251948e-13	0	count	1.46867468547718e-12	0.1	MSH6
ENSG00000138777.19	PPA2	2304	ENSG00000138777.19	OK	gene_idMSH6	0.237146320121775	0.165163535883935	1.43582733835648	0.151794056521605	0.334832385589564	count	0.268941776867977	0.1	MSH6
ENSG00000138778.11	CENPE	2706	ENSG00000138778.11	OK	(Intercept)	0.216870558555464	0.116597526972739	1.85999278188952	0.0635837469922299	0	count	0.125173352311148	0.1	MSH6
ENSG00000138778.11	CENPE	2706	ENSG00000138778.11	OK	gene_idMSH6	0.13734828024035	0.165747436851018	0.828660055623095	0.40776633480713	0.196672339328407	count	0.57867082289814	0.1	MSH6
ENSG00000138780.14	GSTCD	1826	ENSG00000138780.14	OK	(Intercept)	-1.13937145749813	0.123287195142833	-9.24160417615247	1.21694571263592e-18	0	count	8.42947980014696e-18	0.1	MSH6
ENSG00000138780.14	GSTCD	1826	ENSG00000138780.14	OK	gene_idMSH6	0.170969030034983	0.173787418350287	0.983782552603302	0.325787464918679	0.239769790887911	count	0.492685836445237	0.1	MSH6
ENSG00000138785.14	INTS12	922	ENSG00000138785.14	OK	(Intercept)	-1.78122534367053	0.157706538046262	-11.2945561150294	5.08740174425655e-26	0	count	2.1737532856737e-24	0.1	MSH6
ENSG00000138785.14	INTS12	922	ENSG00000138785.14	OK	gene_idMSH6	-0.235145639641885	0.248430645338917	-0.946524287778956	0.344424184036261	-0.31796722076808	count	0.513189147146584	0.1	MSH6
ENSG00000138794.9	CASP6	1681	ENSG00000138794.9	OK	(Intercept)	-1.53827916506012	0.151965784803523	-10.1225362475439	1.05919672550448e-21	0	count	1.36557419979299e-20	0.1	MSH6
ENSG00000138794.9	CASP6	1681	ENSG00000138794.9	OK	gene_idMSH6	0.215055362307567	0.211906167889283	1.01486126831348	0.310754842500996	0.297784358477317	count	0.475650744856664	0.1	MSH6
ENSG00000138796.16	HADH	1445	ENSG00000138796.16	OK	(Intercept)	-1.44475310704931	0.137700945819622	-10.4919621172525	4.92512074855842e-23	0	count	9.22148115026893e-22	0.1	MSH6
ENSG00000138796.16	HADH	1445	ENSG00000138796.16	OK	gene_idMSH6	0.0643708904568043	0.199454450062774	0.322734792011634	0.747056320821248	0.0892038387673395	count	0.852861862153472	0.1	MSH6
ENSG00000138801.8	PAPSS1	3591	ENSG00000138801.8	OK	(Intercept)	-0.271607765750258	0.0815524664706338	-3.33046660027213	0.00094342171113444	0	count	0.00215532976072017	0.1	MSH6
ENSG00000138801.8	PAPSS1	3591	ENSG00000138801.8	OK	gene_idMSH6	-0.173065632425836	0.126137986648371	-1.37203420654147	0.17078341890435	-0.246154999550032	count	0.296625704888068	0.1	MSH6
ENSG00000138802.11	SEC24B	3408	ENSG00000138802.11	OK	(Intercept)	-0.358117007408979	0.0833288101672799	-4.29763735603654	2.14654933131694e-05	0	count	5.28690523649603e-05	0.1	MSH6
ENSG00000138802.11	SEC24B	3408	ENSG00000138802.11	OK	gene_idMSH6	0.0828617606082294	0.120120008718429	0.689824796820186	0.490684436581974	0.117925192740296	count	0.656382436571417	0.1	MSH6
ENSG00000138814.16	PPP3CA	5968	ENSG00000138814.16	OK	(Intercept)	0.879034193596323	0.0632816466127019	13.8908236534396	2.22490459813285e-36	0	count	1.72638306912537e-34	0.1	MSH6
ENSG00000138814.16	PPP3CA	5968	ENSG00000138814.16	OK	gene_idMSH6	0.238477435126256	0.0877445444252073	2.71786054265211	0.00684182485990789	0.342784027829848	count	0.0149813600061063	0.1	MSH6
ENSG00000138821.12	SLC39A8	1195	ENSG00000138821.12	OK	(Intercept)	-1.44475310704724	0.173415902728131	-8.331145438906	1.14055462778645e-15	0	count	5.81986182780399e-15	0.1	MSH6
ENSG00000138821.12	SLC39A8	1195	ENSG00000138821.12	OK	gene_idMSH6	-0.106254626575956	0.263131288792356	-0.403808407064065	0.686558644964974	-0.146728220741011	count	0.811655443028542	0.1	MSH6
ENSG00000138829.11	FBN2	2553	ENSG00000138829.11	OK	(Intercept)	-0.73390634938997	0.112948278269186	-6.49772055525165	2.30705066683393e-10	0	count	8.37936106344464e-10	0.1	MSH6
ENSG00000138829.11	FBN2	2553	ENSG00000138829.11	OK	gene_idMSH6	-0.159460892130264	0.174009789352292	-0.916390352082016	0.359986815287801	-0.224972692177314	count	0.529815354787566	0.1	MSH6
ENSG00000138834.12	MAPK8IP3	2205	ENSG00000138834.12	OK	(Intercept)	-0.98146841645145	0.106881601820521	-9.18276298010166	1.92060008921225e-18	0	count	1.29339402744963e-17	0.1	MSH6
ENSG00000138834.12	MAPK8IP3	2205	ENSG00000138834.12	OK	gene_idMSH6	0.0259693994980858	0.156393676115636	0.166051467956314	0.86819616069071	0.036504391683025	count	0.928670994772179	0.1	MSH6
ENSG00000138835.22	RGS3	1519	ENSG00000138835.22	OK	(Intercept)	-1.55808179235632	0.147117794809053	-10.5907092638153	2.14587037223889e-23	0	count	4.47891057818317e-22	0.1	MSH6
ENSG00000138835.22	RGS3	1519	ENSG00000138835.22	OK	gene_idMSH6	0.234857989603764	0.204166744163195	1.15032441040465	0.250663257721033	0.325070261400315	count	0.403902663615274	0.1	MSH6
ENSG00000138867.16	GUCD1	936	ENSG00000138867.16	OK	(Intercept)	-1.91475673629505	0.169422087521955	-11.3016948634098	4.7798175324821e-26	0	count	2.05390018622076e-24	0.1	MSH6
ENSG00000138867.16	GUCD1	936	ENSG00000138867.16	OK	gene_idMSH6	-0.352928675298352	0.276665104014182	-1.27565301940017	0.202781603751599	-0.470883136261318	count	0.341379736186581	0.1	MSH6
ENSG00000138942.15	RNF185	547	ENSG00000138942.15	OK	(Intercept)	-2.63689145372816	0.240966284021596	-10.9429892419798	1.06940927652296e-24	0	count	3.27446867648023e-23	0.1	MSH6
ENSG00000138942.15	RNF185	547	ENSG00000138942.15	OK	gene_idMSH6	0.215055362307503	0.336011451673832	0.640023907626394	0.522505205911409	0.275628490156387	count	0.68418504572702	0.1	MSH6
ENSG00000139083.10	ETV6	1607	ENSG00000139083.10	OK	(Intercept)	-1.46277161255196	0.149701909404271	-9.77122882649238	1.84444623616731e-20	0	count	1.77132101043623e-19	0.1	MSH6
ENSG00000139083.10	ETV6	1607	ENSG00000139083.10	OK	gene_idMSH6	0.244908325457233	0.207252916410152	1.18168819864789	0.237996493215962	0.340297669970755	count	0.387853818125741	0.1	MSH6
ENSG00000139112.10	GABARAPL1	537	ENSG00000139112.10	OK	(Intercept)	-2.63689145372817	0.281325151905267	-9.37310949934584	4.35981282965347e-19	0	count	3.23267221470105e-18	0.1	MSH6
ENSG00000139112.10	GABARAPL1	537	ENSG00000139112.10	OK	gene_idMSH6	0.320415877968432	0.382643390873578	0.837374656431199	0.402857105551546	0.412948807991895	count	0.573674141425963	0.1	MSH6
ENSG00000139116.18	KIF21A	2702	ENSG00000139116.18	OK	(Intercept)	-0.657920442412048	0.101012846454765	-6.51323535077963	2.10053493620385e-10	0	count	7.65252951367941e-10	0.1	MSH6
ENSG00000139116.18	KIF21A	2702	ENSG00000139116.18	OK	gene_idMSH6	0.0819110414897105	0.145645931972269	0.562398416354714	0.574143922585171	0.116021847433576	count	0.726936824608025	0.1	MSH6
ENSG00000139131.12	YARS2	1612	ENSG00000139131.12	OK	(Intercept)	-1.28045005575794	0.145008753883284	-8.83015694892846	2.84209918994727e-17	0	count	1.66252577621867e-16	0.1	MSH6
ENSG00000139131.12	YARS2	1612	ENSG00000139131.12	OK	gene_idMSH6	-0.270557677865323	0.230873071858042	-1.17188927962843	0.241904263363607	-0.37484704313139	count	0.392776324443524	0.1	MSH6
ENSG00000139132.14	FGD4	990	ENSG00000139132.14	OK	(Intercept)	-2.06890741612223	0.192369440970172	-10.7548652514046	5.34082700417194e-24	0	count	1.33405499678821e-22	0.1	MSH6
ENSG00000139132.14	FGD4	990	ENSG00000139132.14	OK	gene_idMSH6	0.312047628294814	0.262155377341651	1.190315573379	0.234593141848374	0.421539246187354	count	0.383458138837812	0.1	MSH6
ENSG00000139133.6	ALG10	401	ENSG00000139133.6	OK	(Intercept)	-2.76205459668172	0.259225184355135	-10.655039569372	1.24601788640106e-23	0	count	2.78597136002669e-22	0.1	MSH6
ENSG00000139133.6	ALG10	401	ENSG00000139133.6	OK	gene_idMSH6	0.157896948467095	0.366599864099582	0.430706511184643	0.666902203622688	0.19870341656438	count	0.797648735561895	0.1	MSH6
ENSG00000139146.13	FAM60A	1320	ENSG00000139146.13	OK	(Intercept)	-1.8065431516548	0.178697452450303	-10.1095070292466	1.17886680499165e-21	0	count	1.50153446116465e-20	0.1	MSH6
ENSG00000139146.13	FAM60A	1320	ENSG00000139146.13	OK	gene_idMSH6	0.344482904048084	0.2417233709258	1.4251121136062	0.154865715116244	0.472648204884646	count	0.273514128480367	0.1	MSH6
ENSG00000139154.14	AEBP2	2678	ENSG00000139154.14	OK	(Intercept)	-0.854984270665328	0.108833555888945	-7.85588841310821	3.34133843173403e-14	0	count	1.55437023821036e-13	0.1	MSH6
ENSG00000139154.14	AEBP2	2678	ENSG00000139154.14	OK	gene_idMSH6	0.147946609815894	0.154301024123087	0.958818067842998	0.338200710246354	0.208876662019079	count	0.506380641797488	0.1	MSH6
ENSG00000139163.15	ETNK1	2640	ENSG00000139163.15	OK	(Intercept)	-0.806665702632309	0.101543932890302	-7.9440068911232	1.8053062452719e-14	0	count	8.53199359579743e-14	0.1	MSH6
ENSG00000139163.15	ETNK1	2640	ENSG00000139163.15	OK	gene_idMSH6	0.0691688453684386	0.146893519902161	0.470877445203223	0.637972135816611	0.0976751955611915	count	0.776323541699134	0.1	MSH6
ENSG00000139168.7	ZCRB1	2442	ENSG00000139168.7	OK	(Intercept)	-0.787973567074355	0.101709638316008	-7.74728511595084	7.08773433058196e-14	0	count	3.23244739780936e-13	0.1	MSH6
ENSG00000139168.7	ZCRB1	2442	ENSG00000139168.7	OK	gene_idMSH6	-0.105393659340107	0.154286811336704	-0.683102194069613	0.49491800646619	-0.14860484550552	count	0.660116436925093	0.1	MSH6
ENSG00000139173.9	TMEM117	1846	ENSG00000139173.9	OK	(Intercept)	-0.948316220735425	0.121257240516857	-7.82069768941832	4.26678948209154e-14	0	count	1.97223031040881e-13	0.1	MSH6
ENSG00000139173.9	TMEM117	1846	ENSG00000139173.9	OK	gene_idMSH6	-0.0734321874330139	0.182300652041172	-0.402808144736802	0.687293832886621	-0.103176697082653	count	0.812144244828223	0.1	MSH6
ENSG00000139174.11	PRICKLE1	2418	ENSG00000139174.11	OK	(Intercept)	-0.420248790534906	0.111920962257873	-3.75487113456572	0.000197817809646517	0	count	0.000465423787983802	0.1	MSH6
ENSG00000139174.11	PRICKLE1	2418	ENSG00000139174.11	OK	gene_idMSH6	-0.12978512398417	0.170962102348574	-0.759145577886917	0.44819030365696	-0.184245429754264	count	0.617624527408076	0.1	MSH6
ENSG00000139178.10	C1RL	735	ENSG00000139178.10	OK	(Intercept)	-2.13790028760458	0.240992523724855	-8.87123075255833	2.08389777883809e-17	0	count	1.23568849104057e-16	0.1	MSH6
ENSG00000139178.10	C1RL	735	ENSG00000139178.10	OK	gene_idMSH6	-0.401718839470031	0.399640997107731	-1.00519927229022	0.315378293926455	-0.524842838323858	count	0.480934285208933	0.1	MSH6
ENSG00000139180.10	NDUFA9	1261	ENSG00000139180.10	OK	(Intercept)	-1.46277161255199	0.13980100566767	-10.4632409871874	6.2661585966948e-23	0	count	1.13627494528008e-21	0.1	MSH6
ENSG00000139180.10	NDUFA9	1261	ENSG00000139180.10	OK	gene_idMSH6	-0.111766618481471	0.212457233902811	-0.526066429597774	0.599119055491308	-0.154200867279589	count	0.746699996444763	0.1	MSH6
ENSG00000139197.10	PEX5	767	ENSG00000139197.10	OK	(Intercept)	-2.13790028760926	0.195233506194839	-10.9504783747298	1.00277158121354e-24	0	count	3.0953314474764e-23	0.1	MSH6
ENSG00000139197.10	PEX5	767	ENSG00000139197.10	OK	gene_idMSH6	-0.229868582540753	0.307062212596515	-0.748605895192986	0.454512793387496	-0.302770265842074	count	0.623538521223912	0.1	MSH6
ENSG00000139200.13	PIANP	592	ENSG00000139200.13	OK	(Intercept)	-2.17426793177995	0.212185809343241	-10.24699973344	3.79421151538997e-22	0	count	5.52324028951682e-21	0.1	MSH6
ENSG00000139200.13	PIANP	592	ENSG00000139200.13	OK	gene_idMSH6	-0.247568159640642	0.335495244023544	-0.737918537000984	0.460975061184831	-0.324767833338585	count	0.629477441414421	0.1	MSH6
ENSG00000139211.6	AMIGO2	3851	ENSG00000139211.6	OK	(Intercept)	0.161106984153124	0.0779377921471556	2.0671227618167	0.0393332683924959	0	count	0.0802385978859648	0.1	MSH6
ENSG00000139211.6	AMIGO2	3851	ENSG00000139211.6	OK	gene_idMSH6	-0.0265774607102115	0.115667359020213	-0.229774942000423	0.818378252507598	-0.0380152463749064	count	0.898654254517267	0.1	MSH6
ENSG00000139218.17	SCAF11	5278	ENSG00000139218.17	OK	(Intercept)	0.513831482903106	0.0568011233750689	9.0461500120372	5.50004423167164e-18	0	count	3.48821271737673e-17	0.1	MSH6
ENSG00000139218.17	SCAF11	5278	ENSG00000139218.17	OK	gene_idMSH6	-0.0452958164275029	0.084732906012784	-0.534571733213881	0.593228228077246	-0.0649505824294874	count	0.742103167205962	0.1	MSH6
ENSG00000139220.16	PPFIA2	590	ENSG00000139220.16	OK	(Intercept)	-2.52566581861802	0.238967879115645	-10.5690598584413	2.57556067786874e-23	0	count	5.24500849089694e-22	0.1	MSH6
ENSG00000139220.16	PPFIA2	590	ENSG00000139220.16	OK	gene_idMSH6	0.157896948467953	0.337951558696584	0.467217695568358	0.640585854074783	0.204192706779085	count	0.778261689039993	0.1	MSH6
ENSG00000139233.6	LLPH	1217	ENSG00000139233.6	OK	(Intercept)	-1.48112075122019	0.141706566845317	-10.4520262129908	6.88326169823165e-23	0	count	1.23279334483207e-21	0.1	MSH6
ENSG00000139233.6	LLPH	1217	ENSG00000139233.6	OK	gene_idMSH6	-0.142207643982711	0.217232060098508	-0.654634697651092	0.513060454895731	-0.195904626145008	count	0.676107274022519	0.1	MSH6
ENSG00000139263.11	LRIG3	1546	ENSG00000139263.11	OK	(Intercept)	-1.48112075121985	0.172280639434996	-8.59713985319109	1.62272933161499e-16	0	count	8.84522806112345e-16	0.1	MSH6
ENSG00000139263.11	LRIG3	1546	ENSG00000139263.11	OK	gene_idMSH6	0.279786766076529	0.236548662641977	1.18278735103227	0.237560961923516	0.38873774182099	count	0.387305677755589	0.1	MSH6
ENSG00000139266.5	MARCH9	1003	ENSG00000139266.5	OK	(Intercept)	-1.8065431516548	0.164707927674217	-10.9681615036044	8.61361261763021e-25	0	count	2.70880622623652e-23	0.1	MSH6
ENSG00000139266.5	MARCH9	1003	ENSG00000139266.5	OK	gene_idMSH6	-0.138368867675524	0.252214443834431	-0.548615953836321	0.583559847105011	-0.187387429350343	count	0.734446127600118	0.1	MSH6
ENSG00000139278.9	GLIPR1	2793	ENSG00000139278.9	OK	(Intercept)	-0.439666876392031	0.0953595018754855	-4.61062471746256	5.33230180596068e-06	0	count	1.35958130544712e-05	0.1	MSH6
ENSG00000139278.9	GLIPR1	2793	ENSG00000139278.9	OK	gene_idMSH6	-0.29782999442142	0.153090454417623	-1.94545110963583	0.0523859593628192	-0.422047820777026	count	0.104790476816122	0.1	MSH6
ENSG00000139289.13	PHLDA1	3856	ENSG00000139289.13	OK	(Intercept)	-0.132566715329775	0.0925782117123944	-1.43194292563794	0.152902149181677	0	count	0.270597721516528	0.1	MSH6
ENSG00000139289.13	PHLDA1	3856	ENSG00000139289.13	OK	gene_idMSH6	0.148235039099115	0.131242148190018	1.12947739078832	0.259339634443942	0.211612447929745	count	0.414631337562973	0.1	MSH6
ENSG00000139291.13	TMEM19	1790	ENSG00000139291.13	OK	(Intercept)	-1.28045005575803	0.137514911040619	-9.31135428200808	7.06834495820945e-19	0	count	5.06944735304631e-18	0.1	MSH6
ENSG00000139291.13	TMEM19	1790	ENSG00000139291.13	OK	gene_idMSH6	0.0625867686632997	0.199278042343536	0.314067560717032	0.753625293553533	0.0872503870111678	count	0.857196453687491	0.1	MSH6
ENSG00000139318.7	DUSP6	465	ENSG00000139318.7	OK	(Intercept)	-2.69751607554386	0.30710888112325	-8.78358211484375	4.03597438758805e-17	0	count	2.32413015855289e-16	0.1	MSH6
ENSG00000139318.7	DUSP6	465	ENSG00000139318.7	OK	gene_idMSH6	-0.129785123976341	0.469116179943783	-0.276658809747074	0.782177876329018	-0.16162864577053	count	0.875750109021134	0.1	MSH6
ENSG00000139323.13	POC1B	1101	ENSG00000139323.13	OK	(Intercept)	-1.78122534367053	0.17598502438889	-10.1214597654309	1.06860904336995e-21	0	count	1.37622406838397e-20	0.1	MSH6
ENSG00000139323.13	POC1B	1101	ENSG00000139323.13	OK	gene_idMSH6	0.106603654080508	0.252133830734251	0.422805832006208	0.672652805075355	0.145597481392274	count	0.801750388150077	0.1	MSH6
ENSG00000139324.11	TMTC3	3825	ENSG00000139324.11	OK	(Intercept)	-0.118246664223046	0.0723887007503497	-1.63349615336859	0.103112268599716	0	count	0.192964146568722	0.1	MSH6
ENSG00000139324.11	TMTC3	3825	ENSG00000139324.11	OK	gene_idMSH6	-0.0522976285435105	0.108194405461897	-0.483367215894804	0.629086310180803	-0.0745876912597116	count	0.76963843372948	0.1	MSH6
ENSG00000139343.10	SNRPF	1656	ENSG00000139343.10	OK	(Intercept)	-1.42705352994991	0.138463255987638	-10.3063698724326	2.31913456273469e-22	0	count	3.57826159036645e-21	0.1	MSH6
ENSG00000139343.10	SNRPF	1656	ENSG00000139343.10	OK	gene_idMSH6	0.0851375941852056	0.199477052772926	0.426803950638482	0.66974029975743	0.118110395811324	count	0.799651381097443	0.1	MSH6
ENSG00000139350.11	NEDD1	2905	ENSG00000139350.11	OK	(Intercept)	-0.486498170459844	0.104383248835403	-4.6606919777615	4.23553502807937e-06	0	count	1.08678941825641e-05	0.1	MSH6
ENSG00000139350.11	NEDD1	2905	ENSG00000139350.11	OK	gene_idMSH6	-0.00542810047087326	0.154026526048542	-0.0352413354383035	0.971904004610852	-0.00770541577522619	count	0.9865178816286	0.1	MSH6
ENSG00000139354.10	GAS2L3	1214	ENSG00000139354.10	OK	(Intercept)	-1.40966178723777	0.16188001623391	-8.70806551687557	7.10821737456798e-17	0	count	3.99928598889551e-16	0.1	MSH6
ENSG00000139354.10	GAS2L3	1214	ENSG00000139354.10	OK	gene_idMSH6	-0.188973995374719	0.251546899913214	-0.751247562342912	0.45292340380012	-0.26087563531667	count	0.622094881594629	0.1	MSH6
ENSG00000139370.11	SLC15A4	1247	ENSG00000139370.11	OK	(Intercept)	-1.39256735387862	0.155868652286323	-8.93423618830385	1.29227156077546e-17	0	count	7.83946540589469e-17	0.1	MSH6
ENSG00000139370.11	SLC15A4	1247	ENSG00000139370.11	OK	gene_idMSH6	-0.336121556981951	0.253203279160741	-1.32747710889072	0.185070284615107	-0.462789357809521	count	0.316975955571585	0.1	MSH6
ENSG00000139372.14	TDG	1589	ENSG00000139372.14	OK	(Intercept)	-1.37576023556237	0.126165946040493	-10.9043706224881	1.48958537599205e-24	0	count	4.37373586202478e-23	0.1	MSH6
ENSG00000139372.14	TDG	1589	ENSG00000139372.14	OK	gene_idMSH6	0.106603654080087	0.18075805115012	0.589758815177493	0.555668732023455	0.148231530299006	count	0.711911634766294	0.1	MSH6
ENSG00000139405.15	RITA1	832	ENSG00000139405.15	OK	(Intercept)	-2.33461058185512	0.234852994646742	-9.94073158558938	4.68201761636142e-21	0	count	5.14431245334964e-20	0.1	MSH6
ENSG00000139405.15	RITA1	832	ENSG00000139405.15	OK	gene_idMSH6	0.0669251702620594	0.339948219481709	0.196868718312732	0.844025277294142	0.0877853444433134	count	0.914344941676423	0.1	MSH6
ENSG00000139410.14	SDSL	734	ENSG00000139410.14	OK	(Intercept)	-2.47437252423032	0.245738112030822	-10.0691443577135	1.64154753285957e-21	0	count	2.0147804191272e-20	0.1	MSH6
ENSG00000139410.14	SDSL	734	ENSG00000139410.14	OK	gene_idMSH6	0.157896948467525	0.347526192205604	0.454345462324491	0.649814356144237	0.205255946357522	count	0.785092697063708	0.1	MSH6
ENSG00000139428.11	MMAB	903	ENSG00000139428.11	OK	(Intercept)	-1.6859151638662	0.156098710232865	-10.8003145019659	3.62637957840856e-24	0	count	9.52360497855459e-23	0.1	MSH6
ENSG00000139428.11	MMAB	903	ENSG00000139428.11	OK	gene_idMSH6	-0.581770247727187	0.274628957585938	-2.11838639610733	0.0347275976920774	-0.782157956423839	count	0.071394924550916	0.1	MSH6
ENSG00000139433.9	GLTP	1822	ENSG00000139433.9	OK	(Intercept)	-1.23599829318721	0.122808562510389	-10.0644309152519	1.70617073772406e-21	0	count	2.0848609375239e-20	0.1	MSH6
ENSG00000139433.9	GLTP	1822	ENSG00000139433.9	OK	gene_idMSH6	-0.124965837548197	0.18733531455008	-0.667070369771582	0.505092625803874	-0.173912075267486	count	0.669117461047368	0.1	MSH6
ENSG00000139436.20	GIT2	3016	ENSG00000139436.20	OK	(Intercept)	-0.493371054475836	0.0873448441184681	-5.64854238913821	2.98301172850165e-08	0	count	9.08830170651837e-08	0.1	MSH6
ENSG00000139436.20	GIT2	3016	ENSG00000139436.20	OK	gene_idMSH6	-0.203716275894901	0.136314241203842	-1.49446069681206	0.135804374439577	-0.288657086054479	count	0.244773554575279	0.1	MSH6
ENSG00000139437.17	TCHP	949	ENSG00000139437.17	OK	(Intercept)	-2.13790028760924	0.194863666853704	-10.9712617140387	8.38697505834165e-25	0	count	2.6453802587024e-23	0.1	MSH6
ENSG00000139437.17	TCHP	949	ENSG00000139437.17	OK	gene_idMSH6	0.291428341092161	0.266828062898511	1.09219524335792	0.275371905800795	0.39164111366677	count	0.434210720972241	0.1	MSH6
ENSG00000139496.15	NUP58	3366	ENSG00000139496.15	OK	(Intercept)	-0.340206082777212	0.0816630820142709	-4.16597162862111	3.76364353893464e-05	0	count	9.15655358993297e-05	0.1	MSH6
ENSG00000139496.15	NUP58	3366	ENSG00000139496.15	OK	gene_idMSH6	-0.0232418746034075	0.121085456893659	-0.19194604537702	0.847877014857573	-0.0330609123285739	count	0.916694404968768	0.1	MSH6
ENSG00000139505.11	MTMR6	2623	ENSG00000139505.11	OK	(Intercept)	-0.572264992830971	0.0936495179374516	-6.11070943486528	2.26128135635514e-09	0	count	7.59797029614527e-09	0.1	MSH6
ENSG00000139505.11	MTMR6	2623	ENSG00000139505.11	OK	gene_idMSH6	-0.0485949721019084	0.139829740192185	-0.347529588734974	0.728367169653806	-0.0688572512198011	count	0.840345823955613	0.1	MSH6
ENSG00000139508.14	SLC46A3	1263	ENSG00000139508.14	OK	(Intercept)	-1.73243517950109	0.160221678629054	-10.8127389147634	3.26168805064839e-24	0	count	8.68216367976676e-23	0.1	MSH6
ENSG00000139508.14	SLC46A3	1263	ENSG00000139508.14	OK	gene_idMSH6	-0.0534121451995548	0.239545820422782	-0.222972561597134	0.82366500290434	-0.0728275663058215	count	0.901984813264794	0.1	MSH6
ENSG00000139514.12	SLC7A1	3065	ENSG00000139514.12	OK	(Intercept)	-0.433152191305903	0.0997745928596008	-4.34130753021883	1.77610400372814e-05	0	count	4.39337799466094e-05	0.1	MSH6
ENSG00000139514.12	SLC7A1	3065	ENSG00000139514.12	OK	gene_idMSH6	0.177190154174863	0.140425976822507	1.26180467591708	0.207717703738283	0.252069214757628	count	0.348065964335402	0.1	MSH6
ENSG00000139517.7	LNX2	715	ENSG00000139517.7	OK	(Intercept)	-2.4255823600604	0.26300005853991	-9.2227445633527	1.4088839179081e-18	0	count	9.67206540943633e-18	0.1	MSH6
ENSG00000139517.7	LNX2	715	ENSG00000139517.7	OK	gene_idMSH6	0.109106784298041	0.376558792909424	0.289747009902608	0.772152435437525	0.142176852158166	count	0.869214551313773	0.1	MSH6
ENSG00000139531.12	SUOX	516	ENSG00000139531.12	OK	(Intercept)	-2.76205459668223	0.279107915233977	-9.89600955733123	6.73185334865285e-21	0	count	7.12549495808475e-20	0.1	MSH6
ENSG00000139531.12	SUOX	516	ENSG00000139531.12	OK	gene_idMSH6	-0.470711710944761	0.473249838901692	-0.994636811788842	0.320484260121194	-0.56517316730255	count	0.486756631420127	0.1	MSH6
ENSG00000139546.10	TARBP2	776	ENSG00000139546.10	OK	(Intercept)	-2.21200825976298	0.189543624225684	-11.6701802490028	1.86004006691171e-27	0	count	1.01190737702366e-25	0.1	MSH6
ENSG00000139546.10	TARBP2	776	ENSG00000139546.10	OK	gene_idMSH6	-0.266986245497596	0.301452522576685	-0.885665985527385	0.376303127657881	-0.348693641300426	count	0.546777714644155	0.1	MSH6
ENSG00000139579.12	NABP2	1415	ENSG00000139579.12	OK	(Intercept)	-1.55808179235632	0.137914590836218	-11.2974398351125	4.96085059778279e-26	0	count	2.12492357865401e-24	0.1	MSH6
ENSG00000139579.12	NABP2	1415	ENSG00000139579.12	OK	gene_idMSH6	-0.0652466028465726	0.206871885190135	-0.315396182456619	0.752617143524964	-0.0897271449722767	count	0.85650921191483	0.1	MSH6
ENSG00000139613.11	SMARCC2	3585	ENSG00000139613.11	OK	(Intercept)	-0.299620801635921	0.0846827294867112	-3.53815711245985	0.000447785810506729	0	count	0.00103736748229838	0.1	MSH6
ENSG00000139613.11	SMARCC2	3585	ENSG00000139613.11	OK	gene_idMSH6	0.0994007408421013	0.121550593551488	0.81777256644984	0.413949641985535	0.141586366099737	count	0.58475966504877	0.1	MSH6
ENSG00000139618.14	BRCA2	2623	ENSG00000139618.14	OK	(Intercept)	-0.382508462552078	0.101014039799393	-3.78668612117397	0.000174869177209443	0	count	0.000412453213284735	0.1	MSH6
ENSG00000139618.14	BRCA2	2623	ENSG00000139618.14	OK	gene_idMSH6	0.0809359073315009	0.145684523271278	0.555555974746824	0.578809526840821	0.115144379421879	count	0.730697191134025	0.1	MSH6
ENSG00000139620.12	KANSL2	993	ENSG00000139620.12	OK	(Intercept)	-2.03611759329931	0.196745143750926	-10.3490106768632	1.62679398974668e-22	0	count	2.62103893229387e-21	0.1	MSH6
ENSG00000139620.12	KANSL2	993	ENSG00000139620.12	OK	gene_idMSH6	0.387471390112224	0.263585011120087	1.47000540154271	0.142307207368248	0.525643700199909	count	0.254728425253081	0.1	MSH6
ENSG00000139624.12	CERS5	2679	ENSG00000139624.12	OK	(Intercept)	-0.66608375152121	0.0941747128848381	-7.07285141751091	6.36506526316034e-12	0	count	2.57541972777779e-11	0.1	MSH6
ENSG00000139624.12	CERS5	2679	ENSG00000139624.12	OK	gene_idMSH6	-0.0817759031071341	0.141913563088578	-0.576237403440378	0.564762651035401	-0.115632224729618	count	0.719335911560523	0.1	MSH6
ENSG00000139625.12	MAP3K12	1467	ENSG00000139625.12	OK	(Intercept)	-1.37576023556232	0.143225522186571	-9.60555224068381	6.94700854624155e-20	0	count	5.93051209090509e-19	0.1	MSH6
ENSG00000139625.12	MAP3K12	1467	ENSG00000139625.12	OK	gene_idMSH6	-0.152257979836242	0.220196680789405	-0.691463555628529	0.489655394824482	-0.210656348289632	count	0.655458311592719	0.1	MSH6
ENSG00000139629.15	GALNT6	1536	ENSG00000139629.15	OK	(Intercept)	-1.39256735387869	0.153411167884359	-9.07735318805737	4.32904872093701e-18	0	count	2.78152798480025e-17	0.1	MSH6
ENSG00000139629.15	GALNT6	1536	ENSG00000139629.15	OK	gene_idMSH6	-0.0484394845302249	0.229048925023208	-0.211480951178081	0.832614330160907	-0.0671154161329971	count	0.907457393683324	0.1	MSH6
ENSG00000139631.18	CSAD	695	ENSG00000139631.18	OK	(Intercept)	-2.29205096743625	0.229106509754005	-10.004303107307	2.78951992435365e-21	0	count	3.2342567675454e-20	0.1	MSH6
ENSG00000139631.18	CSAD	695	ENSG00000139631.18	OK	gene_idMSH6	-0.186943537824327	0.355799190258605	-0.525418671381605	0.599568785257848	-0.243243767454889	count	0.747039164492639	0.1	MSH6
ENSG00000139636.15	LMBR1L	682	ENSG00000139636.15	OK	(Intercept)	-2.42558236006068	0.241954455496575	-10.024954304241	2.35659693204193e-21	0	count	2.7817632384956e-20	0.1	MSH6
ENSG00000139636.15	LMBR1L	682	ENSG00000139636.15	OK	gene_idMSH6	0.332250335612469	0.328202986768208	1.01233184647134	0.311960860094884	0.43729340401913	count	0.477028672159772	0.1	MSH6
ENSG00000139637.13	C12orf10	1093	ENSG00000139637.13	OK	(Intercept)	-1.88658585932835	0.167436733408662	-11.2674550017873	6.44521959588657e-26	0	count	2.69496191455853e-24	0.1	MSH6
ENSG00000139637.13	C12orf10	1093	ENSG00000139637.13	OK	gene_idMSH6	-0.0583261600019869	0.25067348839807	-0.232677816767623	0.816124669450325	-0.0787944611907408	count	0.897290267525382	0.1	MSH6
ENSG00000139641.12	ESYT1	4934	ENSG00000139641.12	OK	(Intercept)	0.250206978829734	0.0667691365184573	3.74734483439917	0.000203647555842044	0	count	0.000478874273827469	0.1	MSH6
ENSG00000139641.12	ESYT1	4934	ENSG00000139641.12	OK	gene_idMSH6	-0.036961889004114	0.099374780769344	-0.371944357692775	0.710121416665627	-0.0529050866763368	count	0.828169746424416	0.1	MSH6
ENSG00000139644.12	TMBIM6	6237	ENSG00000139644.12	OK	(Intercept)	1.08951043970877	0.0433987241833969	25.1046651764383	1.10337935267184e-85	0	count	2.33956504710262e-83	0.1	MSH6
ENSG00000139644.12	TMBIM6	6237	ENSG00000139644.12	OK	gene_idMSH6	-0.126956267783666	0.0662391190988607	-1.91663581144831	0.0559609047201534	-0.182504597266013	count	0.111352495694368	0.1	MSH6
ENSG00000139645.9	ANKRD52	3497	ENSG00000139645.9	OK	(Intercept)	-0.212609425706177	0.0818537540233705	-2.59743035909475	0.00972153693034935	0	count	0.0210735391007238	0.1	MSH6
ENSG00000139645.9	ANKRD52	3497	ENSG00000139645.9	OK	gene_idMSH6	-0.150838526375217	0.125787579039228	-1.1991527901827	0.231143024936216	-0.21474706261126	count	0.3790411578701	0.1	MSH6
ENSG00000139651.10	ZNF740	425	ENSG00000139651.10	OK	(Intercept)	-2.76205459668205	0.358021408649005	-7.71477495467288	8.86409922870295e-14	0	count	4.02001103845554e-13	0.1	MSH6
ENSG00000139651.10	ZNF740	425	ENSG00000139651.10	OK	gene_idMSH6	-1.45154090683932	0.87684649626262	-1.6554105114478	0.0985864425103489	-1.56115406873974	count	0.185501235779449	0.1	MSH6
ENSG00000139668.8	WDFY2	1762	ENSG00000139668.8	OK	(Intercept)	-1.49981288423234	0.137050461413202	-10.9435084622624	1.06465052237204e-24	0	count	3.26230120751779e-23	0.1	MSH6
ENSG00000139668.8	WDFY2	1762	ENSG00000139668.8	OK	gene_idMSH6	0.0162464314046076	0.20105699752009	0.0808051030553372	0.935635348300639	0.0224412139936652	count	0.966760235572349	0.1	MSH6
ENSG00000139684.13	ESD	3290	ENSG00000139684.13	OK	(Intercept)	-0.452824958332456	0.0915882611476534	-4.94413752000857	1.10663261875329e-06	0	count	2.95532682250065e-06	0.1	MSH6
ENSG00000139684.13	ESD	3290	ENSG00000139684.13	OK	gene_idMSH6	-0.114450762024061	0.139295281232637	-0.821641343563656	0.411746105010322	-0.162411360491194	count	0.582583503482078	0.1	MSH6
ENSG00000139687.13	RB1	3941	ENSG00000139687.13	OK	(Intercept)	-0.271607766191771	0.0829145867147134	-3.27575372384476	0.00114098947493081	0	count	0.00259717634553419	0.1	MSH6
ENSG00000139687.13	RB1	3941	ENSG00000139687.13	OK	gene_idMSH6	0.272605895944569	0.114038208688449	2.39047858678073	0.0172650911763454	0.388822122112367	count	0.0366990390521391	0.1	MSH6
ENSG00000139697.13	SBNO1	4239	ENSG00000139697.13	OK	(Intercept)	0.0789712874248604	0.0731520334939605	1.07955013214199	0.280960638906839	0	count	0.440949237305516	0.1	MSH6
ENSG00000139697.13	SBNO1	4239	ENSG00000139697.13	OK	gene_idMSH6	0.0249212654647184	0.107068405288658	0.232760219016341	0.816060720449442	0.0356286226726824	count	0.897248298045771	0.1	MSH6
ENSG00000139718.10	SETD1B	1418	ENSG00000139718.10	OK	(Intercept)	-1.51886107920303	0.146756842596526	-10.3495077458077	1.62007557972892e-22	0	count	2.61155087532868e-21	0.1	MSH6
ENSG00000139718.10	SETD1B	1418	ENSG00000139718.10	OK	gene_idMSH6	-0.296839208647303	0.235532498897899	-1.26028981153883	0.208262923442893	-0.406634813453529	count	0.348805179790779	0.1	MSH6
ENSG00000139719.9	VPS33A	1059	ENSG00000139719.9	OK	(Intercept)	-1.97359723631793	0.18513817876257	-10.6601309870773	1.19345392534497e-23	0	count	2.68276151546315e-22	0.1	MSH6
ENSG00000139719.9	VPS33A	1059	ENSG00000139719.9	OK	gene_idMSH6	0.187749911617276	0.259892620570603	0.722413399830534	0.470441438242081	0.254190639413279	count	0.638185093149234	0.1	MSH6
ENSG00000139722.6	VPS37B	808	ENSG00000139722.6	OK	(Intercept)	-1.9147567362945	0.18857002386462	-10.1540886353664	8.17056081420428e-22	0	count	1.08590484049351e-20	0.1	MSH6
ENSG00000139722.6	VPS37B	808	ENSG00000139722.6	OK	gene_idMSH6	-0.564237768966116	0.329799512553982	-1.71085082751225	0.0878452892165937	-0.746148655000934	count	0.167529079653487	0.1	MSH6
ENSG00000139726.10	DENR	3051	ENSG00000139726.10	OK	(Intercept)	-0.666083750574309	0.0949584776463274	-7.0144737687891	9.26068720887799e-12	0	count	3.70789363596642e-11	0.1	MSH6
ENSG00000139726.10	DENR	3051	ENSG00000139726.10	OK	gene_idMSH6	0.15789694641224	0.134292955184511	1.17576492523602	0.240353288820155	0.223767907336989	count	0.390823536436049	0.1	MSH6
ENSG00000139734.17	DIAPH3	4287	ENSG00000139734.17	OK	(Intercept)	0.69531305653355	0.0717030872635174	9.69711463019983	3.34390207678244e-20	0	count	3.04027223334378e-19	0.1	MSH6
ENSG00000139734.17	DIAPH3	4287	ENSG00000139734.17	OK	gene_idMSH6	0.197036856759012	0.100425802549134	1.96201426085304	0.0504192168434593	0.282982653513524	count	0.101148798651433	0.1	MSH6
ENSG00000139746.15	RBM26	4174	ENSG00000139746.15	OK	(Intercept)	0.150296068038439	0.0708070610099341	2.12261412766946	0.0343692917726837	0	count	0.0707005482918298	0.1	MSH6
ENSG00000139746.15	RBM26	4174	ENSG00000139746.15	OK	gene_idMSH6	-0.101211751544229	0.107285549899204	-0.943386613009099	0.346024241947383	-0.14470737080006	count	0.51491869286875	0.1	MSH6
ENSG00000139793.18	MBNL2	6152	ENSG00000139793.18	OK	(Intercept)	1.16584175790218	0.0491547145705127	23.7178013968482	1.3781736699526e-79	0	count	2.60580914151049e-77	0.1	MSH6
ENSG00000139793.18	MBNL2	6152	ENSG00000139793.18	OK	gene_idMSH6	-0.0402979574826008	0.0732256763482746	-0.550325507284308	0.582387997274885	-0.0579533573019374	count	0.733538594046561	0.1	MSH6
ENSG00000139826.5	ABHD13	1190	ENSG00000139826.5	OK	(Intercept)	-1.57828449967384	0.137992495386036	-11.4374661843644	1.4541480264803e-26	0	count	6.91929383217975e-25	0.1	MSH6
ENSG00000139826.5	ABHD13	1190	ENSG00000139826.5	OK	gene_idMSH6	-0.207562825026829	0.215603129369543	-0.962707849527856	0.336246775354073	-0.284147596549092	count	0.504228937114199	0.1	MSH6
ENSG00000139842.14	CUL4A	3895	ENSG00000139842.14	OK	(Intercept)	-0.176799973020182	0.0710638822312583	-2.48790197592687	0.0132358370021388	0	count	0.0284080562404239	0.1	MSH6
ENSG00000139842.14	CUL4A	3895	ENSG00000139842.14	OK	gene_idMSH6	-0.0416576754569138	0.105903303610369	-0.393355769241886	0.694255854470942	-0.0593757710266107	count	0.817183640803763	0.1	MSH6
ENSG00000139921.12	TMX1	1952	ENSG00000139921.12	OK	(Intercept)	-0.948316220735426	0.104959790096599	-9.03504303755418	5.98852713545193e-18	0	count	3.78155757845647e-17	0.1	MSH6
ENSG00000139921.12	TMX1	1952	ENSG00000139921.12	OK	gene_idMSH6	-0.320840360746856	0.169698755073717	-1.89064652010843	0.059357984455137	-0.449206468735771	count	0.117545019237511	0.1	MSH6
ENSG00000139926.15	FRMD6	3349	ENSG00000139926.15	OK	(Intercept)	-0.249748971597401	0.088343777001849	-2.82701260997902	0.00492246274359447	0	count	0.0108675420551678	0.1	MSH6
ENSG00000139926.15	FRMD6	3349	ENSG00000139926.15	OK	gene_idMSH6	-0.1208164405079	0.134597911915474	-0.897610065331262	0.369906494824202	-0.171955044780722	count	0.540183999577578	0.1	MSH6
ENSG00000139970.16	RTN1	1161	ENSG00000139970.16	OK	(Intercept)	-1.48112075121993	0.154325800649894	-9.59736314331543	7.41493468644196e-20	0	count	6.29555595867665e-19	0.1	MSH6
ENSG00000139970.16	RTN1	1161	ENSG00000139970.16	OK	gene_idMSH6	-0.142207643982958	0.23657701441845	-0.601105074947922	0.548093502649329	-0.195904626145349	count	0.705709041558296	0.1	MSH6
ENSG00000139971.15	C14orf37	792	ENSG00000139971.15	OK	(Intercept)	-2.03611759329931	0.18170632764087	-11.2055403889047	1.10528684599249e-25	0	count	4.38693783350111e-24	0.1	MSH6
ENSG00000139971.15	C14orf37	792	ENSG00000139971.15	OK	gene_idMSH6	-0.0980364256695153	0.275071595208379	-0.356403305093164	0.721717099182119	-0.1309011800848	count	0.835956749180083	0.1	MSH6
ENSG00000139974.15	SLC38A6	1367	ENSG00000139974.15	OK	(Intercept)	-1.57828449967382	0.159568461245948	-9.89095518845146	7.01343416146257e-21	0	count	7.39563047122508e-20	0.1	MSH6
ENSG00000139974.15	SLC38A6	1367	ENSG00000139974.15	OK	gene_idMSH6	0.0502662842752576	0.231986226380111	0.216677882388138	0.828564342359227	0.0692458122788343	count	0.904974936526565	0.1	MSH6
ENSG00000139977.13	NAA30	846	ENSG00000139977.13	OK	(Intercept)	-2.42558236006104	0.202189165444023	-11.9965990993349	1.00441011156885e-28	0	count	6.13113248477527e-27	0.1	MSH6
ENSG00000139977.13	NAA30	846	ENSG00000139977.13	OK	gene_idMSH6	0.291428341092157	0.276858912883642	1.05262401725401	0.293117121687307	0.382903050966263	count	0.455305162932439	0.1	MSH6
ENSG00000139990.17	DCAF5	1878	ENSG00000139990.17	OK	(Intercept)	-1.32697007139293	0.125522619722169	-10.5715613196254	2.52183964611257e-23	0	count	5.15044801037653e-22	0.1	MSH6
ENSG00000139990.17	DCAF5	1878	ENSG00000139990.17	OK	gene_idMSH6	0.0220954073085739	0.183857626415292	0.120176724454527	0.904400484934446	0.0307311961049097	count	0.94940928627123	0.1	MSH6
ENSG00000139998.14	RAB15	1567	ENSG00000139998.14	OK	(Intercept)	-1.25059709260613	0.15167291555575	-8.2453553953504	2.1200373268531e-15	0	count	1.06193304524575e-14	0.1	MSH6
ENSG00000139998.14	RAB15	1567	ENSG00000139998.14	OK	gene_idMSH6	-0.348038690006393	0.24730314028271	-1.40733631448644	0.160065542287601	-0.481987875189607	count	0.281123569138015	0.1	MSH6
ENSG00000140006.11	WDR89	676	ENSG00000140006.11	OK	(Intercept)	-1.75653273089484	0.243151738121449	-7.22401881420025	2.38472644892298e-12	0	count	9.91876730484794e-12	0.1	MSH6
ENSG00000140006.11	WDR89	676	ENSG00000140006.11	OK	gene_idMSH6	-0.916617788804239	0.481944978915229	-1.90191376382296	0.0578647099134597	-1.20846950337536	count	0.114836132745911	0.1	MSH6
ENSG00000140043.11	PTGR2	439	ENSG00000140043.11	OK	(Intercept)	-2.57973303988811	0.249664088658334	-10.3328157996262	1.86149617425327e-22	0	count	2.95072632868001e-21	0.1	MSH6
ENSG00000140043.11	PTGR2	439	ENSG00000140043.11	OK	gene_idMSH6	-0.653033267746354	0.450088082592476	-1.45090104138045	0.147552088192247	-0.794962072983679	count	0.262641594601668	0.1	MSH6
ENSG00000140105.17	WARS	2252	ENSG00000140105.17	OK	(Intercept)	-0.854984280943207	0.110059008884999	-7.76841704831802	6.12655273405258e-14	0	count	2.8050719876436e-13	0.1	MSH6
ENSG00000140105.17	WARS	2252	ENSG00000140105.17	OK	gene_idMSH6	0.0314128013585139	0.160807903925852	0.195343640403387	0.845218176458171	0.0442937864826458	count	0.915087500761496	0.1	MSH6
ENSG00000140153.17	WDR20	1854	ENSG00000140153.17	OK	(Intercept)	-1.34297041273937	0.13517926086478	-9.93473706061127	4.91582180689205e-21	0	count	5.37222781845262e-20	0.1	MSH6
ENSG00000140153.17	WDR20	1854	ENSG00000140153.17	OK	gene_idMSH6	0.293442440463856	0.185014907169799	1.58604755126325	0.113479305614125	0.40974918386936	count	0.209814075553446	0.1	MSH6
ENSG00000140157.14	NIPA2	3036	ENSG00000140157.14	OK	(Intercept)	-0.657920440830066	0.0921716422663738	-7.13799195341114	4.17736574565575e-12	0	count	1.7103662180857e-11	0.1	MSH6
ENSG00000140157.14	NIPA2	3036	ENSG00000140157.14	OK	gene_idMSH6	0.0819110406316174	0.132898819726216	0.61634137007659	0.538002352770619	0.116021846220587	count	0.697331244333889	0.1	MSH6
ENSG00000140199.11	SLC12A6	1468	ENSG00000140199.11	OK	(Intercept)	-1.8865858593283	0.189218104670288	-9.97042995761779	3.6768242927499e-21	0	count	4.14102779377211e-20	0.1	MSH6
ENSG00000140199.11	SLC12A6	1468	ENSG00000140199.11	OK	gene_idMSH6	0.634821020557931	0.240886588134039	2.63535228538623	0.00871531889504329	0.873270999308669	count	0.0189551057127546	0.1	MSH6
ENSG00000140259.6	MFAP1	1662	ENSG00000140259.6	OK	(Intercept)	-1.37576023556231	0.14181350206186	-9.70119357860719	3.2364158489616e-20	0	count	2.95168966460887e-19	0.1	MSH6
ENSG00000140259.6	MFAP1	1662	ENSG00000140259.6	OK	gene_idMSH6	-0.0244246083263728	0.210343432487289	-0.116117760547854	0.90761458063601	-0.0338797634657522	count	0.951189613336128	0.1	MSH6
ENSG00000140262.17	TCF12	5584	ENSG00000140262.17	OK	(Intercept)	0.558173722446411	0.0549260990468797	10.1622677039199	7.63831309027e-22	0	count	1.02309418168373e-20	0.1	MSH6
ENSG00000140262.17	TCF12	5584	ENSG00000140262.17	OK	gene_idMSH6	0.0565444542071822	0.0797217302339285	0.709272792264581	0.478547810893778	0.0811250448631926	count	0.645519793967274	0.1	MSH6
ENSG00000140264.19	SERF2	3791	ENSG00000140264.19	OK	(Intercept)	-0.137386004494269	0.0736241883976616	-1.86604440041111	0.0627302945748354	0	count	0.123644558433244	0.1	MSH6
ENSG00000140264.19	SERF2	3791	ENSG00000140264.19	OK	gene_idMSH6	-0.315009439077295	0.118819907320421	-2.65115035166464	0.00832445060157901	-0.448416152170479	count	0.0181282234789306	0.1	MSH6
ENSG00000140280.13	LYSMD2	458	ENSG00000140280.13	OK	(Intercept)	-2.63689145372825	0.226766131267187	-11.6282420085975	2.69858291675736e-27	0	count	1.43709291731765e-25	0.1	MSH6
ENSG00000140280.13	LYSMD2	458	ENSG00000140280.13	OK	gene_idMSH6	-0.372731302594168	0.3726146877008	-1.00031296375913	0.317733665976464	-0.459994304346572	count	0.483627442628488	0.1	MSH6
ENSG00000140299.11	BNIP2	2104	ENSG00000140299.11	OK	(Intercept)	-1.1660397045803	0.133869432001096	-8.7102760290396	6.99174349414522e-17	0	count	3.93644035789725e-16	0.1	MSH6
ENSG00000140299.11	BNIP2	2104	ENSG00000140299.11	OK	gene_idMSH6	0.130497974279535	0.190630147646996	0.684561051283386	0.493997627687299	0.182770049187149	count	0.659322205161884	0.1	MSH6
ENSG00000140307.10	GTF2A2	2555	ENSG00000140307.10	OK	(Intercept)	-0.725172669421216	0.104195167176006	-6.95975340388153	1.31327970492141e-11	0	count	5.20515423654654e-11	0.1	MSH6
ENSG00000140307.10	GTF2A2	2555	ENSG00000140307.10	OK	gene_idMSH6	0.0764039142164501	0.150449509989933	0.507837574356757	0.611833209926634	0.108078780110349	count	0.756489609454619	0.1	MSH6
ENSG00000140319.10	SRP14	3049	ENSG00000140319.10	OK	(Intercept)	-0.666083749196227	0.0956116146697734	-6.9665568508258	1.25760228222514e-11	0	count	4.99037957736266e-11	0.1	MSH6
ENSG00000140319.10	SRP14	3049	ENSG00000140319.10	OK	gene_idMSH6	0.229073223566651	0.132874362806967	1.72398360923421	0.0854449006126092	0.324832010651264	count	0.163453831641302	0.1	MSH6
ENSG00000140320.11	BAHD1	1091	ENSG00000140320.11	OK	(Intercept)	-1.85918688514024	0.15824418560439	-11.7488480100508	9.23825626375495e-28	0	count	5.20545854786246e-26	0.1	MSH6
ENSG00000140320.11	BAHD1	1091	ENSG00000140320.11	OK	gene_idMSH6	-0.408498526453161	0.262985679121371	-1.5533109172254	0.121100260417179	-0.546089772994828	count	0.221939709210619	0.1	MSH6
ENSG00000140326.12	CDAN1	892	ENSG00000140326.12	OK	(Intercept)	-1.97359723631798	0.193753159298953	-10.1861422206427	6.27372376229314e-22	0	count	8.59815455362063e-21	0.1	MSH6
ENSG00000140326.12	CDAN1	892	ENSG00000140326.12	OK	gene_idMSH6	0.0625867686633949	0.280774981657254	0.222907213078534	0.823715830576788	0.0844056581839688	count	0.902022416341014	0.1	MSH6
ENSG00000140350.15	ANP32A	3566	ENSG00000140350.15	OK	(Intercept)	-0.186901068777483	0.0816937070595396	-2.28782700044774	0.022642646830761	0	count	0.047589132821399	0.1	MSH6
ENSG00000140350.15	ANP32A	3566	ENSG00000140350.15	OK	gene_idMSH6	-0.0254403518065142	0.121204286027223	-0.209896470169382	0.833850014855373	-0.0362599454761994	count	0.908243650887962	0.1	MSH6
ENSG00000140365.15	COMMD4	1734	ENSG00000140365.15	OK	(Intercept)	-1.19343867876841	0.119551408052602	-9.98264008938572	3.32862867386366e-21	0	count	3.7875062559561e-20	0.1	MSH6
ENSG00000140365.15	COMMD4	1734	ENSG00000140365.15	OK	gene_idMSH6	-0.206746165120186	0.186745246076906	-1.10710269451809	0.268881684580197	-0.287730173132854	count	0.426365201935484	0.1	MSH6
ENSG00000140367.11	UBE2Q2	1418	ENSG00000140367.11	OK	(Intercept)	-1.35923093361115	0.13756307693341	-9.88078315716295	7.61603786356167e-21	0	count	7.96570843432717e-20	0.1	MSH6
ENSG00000140367.11	UBE2Q2	1418	ENSG00000140367.11	OK	gene_idMSH6	-0.168787281787412	0.212505505848333	-0.794272511263202	0.427484288883772	-0.233602334410219	count	0.597927117360615	0.1	MSH6
ENSG00000140374.15	ETFA	3875	ENSG00000140374.15	OK	(Intercept)	-0.166799889660513	0.0757745689090129	-2.20126477869903	0.0282592703007635	0	count	0.0587657120925869	0.1	MSH6
ENSG00000140374.15	ETFA	3875	ENSG00000140374.15	OK	gene_idMSH6	-0.175594659707243	0.117286968453733	-1.49713699673728	0.135106938564463	-0.250099367571039	count	0.243716056072067	0.1	MSH6
ENSG00000140382.14	HMG20A	1273	ENSG00000140382.14	OK	(Intercept)	-1.83251863805807	0.171134345416295	-10.7080705138431	7.94898353745532e-24	0	count	1.88505866378578e-22	0.1	MSH6
ENSG00000140382.14	HMG20A	1273	ENSG00000140382.14	OK	gene_idMSH6	-0.0784918295965979	0.25765050987333	-0.304644573128099	0.760787405261554	-0.106327207249784	count	0.861862171142037	0.1	MSH6
ENSG00000140386.12	SCAPER	2546	ENSG00000140386.12	OK	(Intercept)	-0.970295127454201	0.119142972945396	-8.14395598386567	4.38586337744554e-15	0	count	2.15170465167209e-14	0.1	MSH6
ENSG00000140386.12	SCAPER	2546	ENSG00000140386.12	OK	gene_idMSH6	0.376586149432463	0.160005571178259	2.35358148256548	0.019052447344977	0.531612918725362	count	0.0403448378112768	0.1	MSH6
ENSG00000140391.14	TSPAN3	3247	ENSG00000140391.14	OK	(Intercept)	-0.299620802075986	0.0895554899115576	-3.34564416287469	0.000894541852120597	0	count	0.00204550803632436	0.1	MSH6
ENSG00000140391.14	TSPAN3	3247	ENSG00000140391.14	OK	gene_idMSH6	-0.0709446177255694	0.134543261720561	-0.527299671632143	0.598263256628398	-0.100939948664248	count	0.746016111526011	0.1	MSH6
ENSG00000140395.8	WDR61	1855	ENSG00000140395.8	OK	(Intercept)	-1.12629937593078	0.126636266103039	-8.89397177120143	1.75422571244135e-17	0	count	1.04887086360025e-16	0.1	MSH6
ENSG00000140395.8	WDR61	1855	ENSG00000140395.8	OK	gene_idMSH6	-0.142857205551474	0.194165939973202	-0.735748018273393	0.462293765639644	-0.199485985147276	count	0.630688817476481	0.1	MSH6
ENSG00000140396.12	NCOA2	2824	ENSG00000140396.12	OK	(Intercept)	-0.479672208270559	0.0922576519022369	-5.19926746866326	3.12800670723886e-07	0	count	8.72061800369659e-07	0.1	MSH6
ENSG00000140396.12	NCOA2	2824	ENSG00000140396.12	OK	gene_idMSH6	-0.0367450905705171	0.137301142918048	-0.267624069177991	0.789119763772849	-0.0521537233098178	count	0.880250168806341	0.1	MSH6
ENSG00000140400.16	MAN2C1	993	ENSG00000140400.16	OK	(Intercept)	-1.78122534367034	0.185652051462505	-9.59442855405283	7.59011721745319e-20	0	count	6.43242885743948e-19	0.1	MSH6
ENSG00000140400.16	MAN2C1	993	ENSG00000140400.16	OK	gene_idMSH6	-0.12978512398402	0.283588178708343	-0.457653505076098	0.647437491667855	-0.176078567327059	count	0.78338157823597	0.1	MSH6
ENSG00000140406.3	TLNRD1	408	ENSG00000140406.3	OK	(Intercept)	-2.90515544032281	0.262392019037109	-11.0718132776437	3.52427890173093e-25	0	count	1.2341663840246e-23	0.1	MSH6
ENSG00000140406.3	TLNRD1	408	ENSG00000140406.3	OK	gene_idMSH6	-0.461142259936925	0.443523259821891	-1.03972508707234	0.299064385349982	-0.54030096743383	count	0.462304485492273	0.1	MSH6
ENSG00000140416.19	TPM1	5866	ENSG00000140416.19	OK	(Intercept)	1.35100267447252	0.0613359032856023	22.0262945860886	4.40863598749475e-72	0	count	7.28331340597125e-70	0.1	MSH6
ENSG00000140416.19	TPM1	5866	ENSG00000140416.19	OK	gene_idMSH6	-0.0168200089399825	0.0907876659318927	-0.185267555535579	0.853108405610179	-0.0242029325096405	count	0.919810079690881	0.1	MSH6
ENSG00000140443.13	IGF1R	2639	ENSG00000140443.13	OK	(Intercept)	-0.507260159331886	0.094700772281453	-5.35645219264207	1.39959274410093e-07	0	count	4.01802144778063e-07	0.1	MSH6
ENSG00000140443.13	IGF1R	2639	ENSG00000140443.13	OK	gene_idMSH6	-0.199777499693605	0.147625424720273	-1.35327298852587	0.176694613082193	-0.283015796440979	count	0.30511131302421	0.1	MSH6
ENSG00000140451.12	PIF1	454	ENSG00000140451.12	OK	(Intercept)	-2.10280896779464	0.246834489536888	-8.51910513696827	2.88783667261358e-16	0	count	1.54049883473605e-15	0.1	MSH6
ENSG00000140451.12	PIF1	454	ENSG00000140451.12	OK	gene_idMSH6	-0.118356428156929	0.375819620196378	-0.31492881636963	0.75297172986946	-0.157096397301005	count	0.856740839135248	0.1	MSH6
ENSG00000140455.16	USP3	2105	ENSG00000140455.16	OK	(Intercept)	-1.15261668424816	0.115667933368176	-9.96487661432772	3.84692574559741e-21	0	count	4.31352725294824e-20	0.1	MSH6
ENSG00000140455.16	USP3	2105	ENSG00000140455.16	OK	gene_idMSH6	0.0451014543222898	0.168391337470708	0.267837140554427	0.788955853342627	0.0631135803043461	count	0.880140888415489	0.1	MSH6
ENSG00000140463.13	BBS4	1280	ENSG00000140463.13	OK	(Intercept)	-1.75653273108016	0.159844501384707	-10.9890094176753	7.19912518951723e-25	0	count	2.31384417841806e-23	0.1	MSH6
ENSG00000140463.13	BBS4	1280	ENSG00000140463.13	OK	gene_idMSH6	-0.0899392154368602	0.241426030407457	-0.372533215598454	0.709683352356139	-0.122340359289255	count	0.827892593438494	0.1	MSH6
ENSG00000140464.19	PML	3735	ENSG00000140464.19	OK	(Intercept)	-0.255169039834089	0.0764831109739735	-3.3362795600838	0.000924414652408605	0	count	0.00211262185751752	0.1	MSH6
ENSG00000140464.19	PML	3735	ENSG00000140464.19	OK	gene_idMSH6	0.0609550029479066	0.110882559377987	0.549725793576946	0.582798958244987	0.0868519846122236	count	0.733841409472508	0.1	MSH6
ENSG00000140471.16	LINS1	471	ENSG00000140471.16	OK	(Intercept)	-2.57973303988829	0.214214178857183	-12.0427744496231	6.62575357846501e-29	0	count	4.08959318092225e-27	0.1	MSH6
ENSG00000140471.16	LINS1	471	ENSG00000140471.16	OK	gene_idMSH6	-0.429889716434435	0.358448857940222	-1.19930558268406	0.231083693422077	-0.53259859859151	count	0.378963601102813	0.1	MSH6
ENSG00000140479.16	PCSK6	388	ENSG00000140479.16	OK	(Intercept)	-2.57973303988789	0.267397719604238	-9.64755063620595	4.97021995992969e-20	0	count	4.36561007847678e-19	0.1	MSH6
ENSG00000140479.16	PCSK6	388	ENSG00000140479.16	OK	gene_idMSH6	0.0401139128108879	0.389795870625369	0.102910050705594	0.918083361301294	0.0512449892213012	count	0.957057329580257	0.1	MSH6
ENSG00000140497.16	SCAMP2	2683	ENSG00000140497.16	OK	(Intercept)	-0.760574593029424	0.103521889617688	-7.3469929484312	1.06084077127966e-12	0	count	4.50996449471173e-12	0.1	MSH6
ENSG00000140497.16	SCAMP2	2683	ENSG00000140497.16	OK	gene_idMSH6	0.0830957471758226	0.149214198702503	0.556889008541976	0.577899180407396	0.117470158342778	count	0.729953285216394	0.1	MSH6
ENSG00000140521.12	POLG	1019	ENSG00000140521.12	OK	(Intercept)	-2.10280896779797	0.203496295322369	-10.3334017185266	1.8524458110642e-22	0	count	2.93785939047481e-21	0.1	MSH6
ENSG00000140521.12	POLG	1019	ENSG00000140521.12	OK	gene_idMSH6	0.157896948467712	0.287787204811705	0.548658681927927	0.583530544794326	0.211758081725061	count	0.734419924470657	0.1	MSH6
ENSG00000140525.17	FANCI	2495	ENSG00000140525.17	OK	(Intercept)	-0.602570347328884	0.108576342449629	-5.54973886331114	5.06955426651957e-08	0	count	1.5130025774346e-07	0.1	MSH6
ENSG00000140525.17	FANCI	2495	ENSG00000140525.17	OK	gene_idMSH6	0.273969119720387	0.149284020933342	1.83522066198042	0.0671782811976279	0.38903793325649	count	0.131611784218578	0.1	MSH6
ENSG00000140526.17	ABHD2	3377	ENSG00000140526.17	OK	(Intercept)	-0.340206082232036	0.0803023668782316	-4.23656357163065	2.79024709305731e-05	0	count	6.83286117992264e-05	0.1	MSH6
ENSG00000140526.17	ABHD2	3377	ENSG00000140526.17	OK	gene_idMSH6	-0.0303593442761014	0.119301364219169	-0.254476086462248	0.799252026872741	-0.043183145154031	count	0.886704821614987	0.1	MSH6
ENSG00000140534.13	TICRR	1000	ENSG00000140534.13	OK	(Intercept)	-1.73243517950107	0.158303678961135	-10.9437455330801	1.06248472946345e-24	0	count	3.25662524485493e-23	0.1	MSH6
ENSG00000140534.13	TICRR	1000	ENSG00000140534.13	OK	gene_idMSH6	0.00374626864034814	0.233016718788752	0.016077252567205	0.987180377160788	0.00511598575047002	count	0.994415085780737	0.1	MSH6
ENSG00000140545.14	MFGE8	3829	ENSG00000140545.14	OK	(Intercept)	-0.0147836824077519	0.0734683339237808	-0.201225230220806	0.840619647752813	0	count	0.912376648848094	0.1	MSH6
ENSG00000140545.14	MFGE8	3829	ENSG00000140545.14	OK	gene_idMSH6	-0.209827829931436	0.114863881335658	-1.82675204330134	0.0684449707375501	-0.299337514492992	count	0.133850605243811	0.1	MSH6
ENSG00000140548.9	ZNF710	1160	ENSG00000140548.9	OK	(Intercept)	-1.70890468209088	0.161522298440236	-10.5799923514783	2.34884509944296e-23	0	count	4.84330955152926e-22	0.1	MSH6
ENSG00000140548.9	ZNF710	1160	ENSG00000140548.9	OK	gene_idMSH6	0.0855762868879862	0.232670621753153	0.367800138423908	0.7132071043426	0.117254184776868	count	0.830232396768806	0.1	MSH6
ENSG00000140553.17	UNC45A	2324	ENSG00000140553.17	OK	(Intercept)	-0.916227903664833	0.102903155025671	-8.90378826029446	1.62840277524012e-17	0	count	9.76782187192022e-17	0.1	MSH6
ENSG00000140553.17	UNC45A	2324	ENSG00000140553.17	OK	gene_idMSH6	0.0926564265108181	0.147959460667148	0.626228468886212	0.531504473777731	0.130557915782305	count	0.691797909599531	0.1	MSH6
ENSG00000140564.11	FURIN	1980	ENSG00000140564.11	OK	(Intercept)	-1.20742492074315	0.13259722622819	-9.10595911459919	3.47431258459835e-18	0	count	2.26060035841884e-17	0.1	MSH6
ENSG00000140564.11	FURIN	1980	ENSG00000140564.11	OK	gene_idMSH6	-0.0974497433411805	0.200695825701467	-0.485559393179089	0.62753218687235	-0.135818719756871	count	0.768479848909689	0.1	MSH6
ENSG00000140575.12	IQGAP1	6919	ENSG00000140575.12	OK	(Intercept)	1.64059132535074	0.0311091128989743	52.7366797850681	1.36676077907464e-187	0	count	1.73386371272456e-184	0.1	MSH6
ENSG00000140575.12	IQGAP1	6919	ENSG00000140575.12	OK	gene_idMSH6	0.0647069683264495	0.0450564612204424	1.43613072517758	0.151707769492047	0.0931775037722857	count	0.268814109716961	0.1	MSH6
ENSG00000140577.15	CRTC3	2281	ENSG00000140577.15	OK	(Intercept)	-0.992767974603857	0.107033476332161	-9.27530347162565	9.36296399949775e-19	0	count	6.59380985031632e-18	0.1	MSH6
ENSG00000140577.15	CRTC3	2281	ENSG00000140577.15	OK	gene_idMSH6	0.123211385398779	0.15269977313671	0.806886499356288	0.42018747259715	0.173355001467095	count	0.590939662685755	0.1	MSH6
ENSG00000140598.13	EFL1	1649	ENSG00000140598.13	OK	(Intercept)	-1.26541217839326	0.142392426564251	-8.88679411487008	1.85227341789773e-17	0	count	1.10472281416072e-16	0.1	MSH6
ENSG00000140598.13	EFL1	1649	ENSG00000140598.13	OK	gene_idMSH6	-0.134772665495423	0.217818565726369	-0.618738191788156	0.536423475263437	-0.187328067581038	count	0.695982304216806	0.1	MSH6
ENSG00000140612.13	SEC11A	3955	ENSG00000140612.13	OK	(Intercept)	-0.113518522913171	0.0799654695734923	-1.41959427636252	0.156465842966671	0	count	0.275859054839066	0.1	MSH6
ENSG00000140612.13	SEC11A	3955	ENSG00000140612.13	OK	gene_idMSH6	0.0996280401786732	0.114772385220338	0.868048877675665	0.385862109094826	0.142216553877863	count	0.556484860694589	0.1	MSH6
ENSG00000140632.16	GLYR1	4115	ENSG00000140632.16	OK	(Intercept)	-0.0540043955680775	0.0670933910762886	-0.804913788105773	0.42132375920836	0	count	0.592051867363563	0.1	MSH6
ENSG00000140632.16	GLYR1	4115	ENSG00000140632.16	OK	gene_idMSH6	0.112434574379697	0.0959814385582727	1.17141997524277	0.242092550483592	0.160605470740467	count	0.393016259345904	0.1	MSH6
ENSG00000140650.11	PMM2	1949	ENSG00000140650.11	OK	(Intercept)	-0.981468428052329	0.109637997571199	-8.95190034289854	1.12979441544278e-17	0	count	6.90058870450136e-17	0.1	MSH6
ENSG00000140650.11	PMM2	1949	ENSG00000140650.11	OK	gene_idMSH6	-0.203605036219412	0.171101462568006	-1.18996666167297	0.234730106804583	-0.285297622239607	count	0.383635543643779	0.1	MSH6
ENSG00000140682.18	TGFB1I1	3025	ENSG00000140682.18	OK	(Intercept)	-0.71651459742115	0.100630521914178	-7.12025122986269	4.686397116197e-12	0	count	1.912151172642e-11	0.1	MSH6
ENSG00000140682.18	TGFB1I1	3025	ENSG00000140682.18	OK	gene_idMSH6	0.216491104870999	0.140276491592329	1.54331707625085	0.123505169838519	0.306685457869108	count	0.225748269929444	0.1	MSH6
ENSG00000140688.16	C16orf58	1972	ENSG00000140688.16	OK	(Intercept)	-1.2359982931872	0.13827155681591	-8.93891933850694	1.24706807479985e-17	0	count	7.58037907982682e-17	0.1	MSH6
ENSG00000140688.16	C16orf58	1972	ENSG00000140688.16	OK	gene_idMSH6	0.128483063261337	0.196999404711838	0.65220026146412	0.514627911057255	0.179562478021779	count	0.677485422718857	0.1	MSH6
ENSG00000140691.16	ARMC5	511	ENSG00000140691.16	OK	(Intercept)	-2.52566581861802	0.235579273107366	-10.721086729336	7.11729832868758e-24	0	count	1.71320723372869e-22	0.1	MSH6
ENSG00000140691.16	ARMC5	511	ENSG00000140691.16	OK	gene_idMSH6	-0.301635380910512	0.378640632720966	-0.796627078142452	0.426116647082716	-0.379810460022494	count	0.596625324105796	0.1	MSH6
ENSG00000140694.16	PARN	3267	ENSG00000140694.16	OK	(Intercept)	-0.394930981897731	0.0885744717445459	-4.45874498734507	1.05878543704323e-05	0	count	2.65189100742324e-05	0.1	MSH6
ENSG00000140694.16	PARN	3267	ENSG00000140694.16	OK	gene_idMSH6	-0.0420795409166343	0.132012188362755	-0.31875496829887	0.750070408630388	-0.0598013858747881	count	0.854834719856154	0.1	MSH6
ENSG00000140718.20	FTO	3372	ENSG00000140718.20	OK	(Intercept)	-0.420248790402943	0.0823543929412545	-5.10293106893177	5.07136023957519e-07	0	count	1.39001111131454e-06	0.1	MSH6
ENSG00000140718.20	FTO	3372	ENSG00000140718.20	OK	gene_idMSH6	0.195637276442724	0.115383278429209	1.69554270866686	0.0907118640150742	0.278395770352121	count	0.172348610205587	0.1	MSH6
ENSG00000140740.10	UQCRC2	2429	ENSG00000140740.10	OK	(Intercept)	-0.864934609990851	0.0988040244935067	-8.75404230166448	5.03815508460387e-17	0	count	2.87480560705368e-16	0.1	MSH6
ENSG00000140740.10	UQCRC2	2429	ENSG00000140740.10	OK	gene_idMSH6	0.085326255994183	0.142334824136163	0.599475613308494	0.54917824171172	0.120359984649183	count	0.706557725715529	0.1	MSH6
ENSG00000140743.7	CDR2	2187	ENSG00000140743.7	OK	(Intercept)	-0.76962442758207	0.103906879628394	-7.40686690173456	7.12496605486758e-13	0	count	3.06111027653898e-12	0.1	MSH6
ENSG00000140743.7	CDR2	2187	ENSG00000140743.7	OK	gene_idMSH6	-0.111766603807532	0.157903964285922	-0.70781379247169	0.479452560340347	-0.157644254349653	count	0.646360076914973	0.1	MSH6
ENSG00000140750.16	ARHGAP17	3623	ENSG00000140750.16	OK	(Intercept)	-0.0902074436131338	0.0790036147117745	-1.14181413017915	0.254180292002843	0	count	0.408295116966339	0.1	MSH6
ENSG00000140750.16	ARHGAP17	3623	ENSG00000140750.16	OK	gene_idMSH6	-0.140596040289095	0.121054432463153	-1.16142827179741	0.246125840527125	-0.200481454789217	count	0.398140535831345	0.1	MSH6
ENSG00000140829.11	DHX38	936	ENSG00000140829.11	OK	(Intercept)	-2.13790028760918	0.189474726379933	-11.2833005670756	5.61283125455812e-26	0	count	2.37791885141016e-24	0.1	MSH6
ENSG00000140829.11	DHX38	936	ENSG00000140829.11	OK	gene_idMSH6	0.259679642777497	0.261394521757207	0.993439499159423	0.321066452228189	0.348608332446853	count	0.487410731834498	0.1	MSH6
ENSG00000140830.8	TXNL4B	613	ENSG00000140830.8	OK	(Intercept)	-2.47437252423005	0.240079830313087	-10.3064573188145	2.31745078561808e-22	0	count	3.57587605420724e-21	0.1	MSH6
ENSG00000140830.8	TXNL4B	613	ENSG00000140830.8	OK	gene_idMSH6	-0.272885967625207	0.38250846722789	-0.713411573874071	0.475986386790118	-0.346430314694124	count	0.643222939541109	0.1	MSH6
ENSG00000140836.15	ZFHX3	4954	ENSG00000140836.15	OK	(Intercept)	0.379219982164236	0.0631306187166673	6.00691059066267	4.09317813169308e-09	0	count	1.34549579964951e-08	0.1	MSH6
ENSG00000140836.15	ZFHX3	4954	ENSG00000140836.15	OK	gene_idMSH6	0.128655098872225	0.0899400670872957	1.43045366807824	0.153328618430109	0.184425704584798	count	0.271243887534037	0.1	MSH6
ENSG00000140848.16	CPNE2	1158	ENSG00000140848.16	OK	(Intercept)	-1.78122534367051	0.163811607604534	-10.8736210438192	1.93848830879917e-24	0	count	5.50361171225453e-23	0.1	MSH6
ENSG00000140848.16	CPNE2	1158	ENSG00000140848.16	OK	gene_idMSH6	-0.39548828971715	0.271113426559821	-1.45875582310892	0.145377974316933	-0.531869586877014	count	0.259372464136198	0.1	MSH6
ENSG00000140853.15	NLRC5	998	ENSG00000140853.15	OK	(Intercept)	-1.94374427316824	0.182622850103452	-10.643488873748	1.37395319112253e-23	0	count	3.03421501606076e-22	0.1	MSH6
ENSG00000140853.15	NLRC5	998	ENSG00000140853.15	OK	gene_idMSH6	0.128043985317891	0.260216948488234	0.492066278010639	0.6229289694251	0.173363393369954	count	0.764983257130068	0.1	MSH6
ENSG00000140854.12	KATNB1	555	ENSG00000140854.12	OK	(Intercept)	-2.69751607554464	0.289896741121531	-9.30509278962119	7.42242131918145e-19	0	count	5.30544697971209e-18	0.1	MSH6
ENSG00000140854.12	KATNB1	555	ENSG00000140854.12	OK	gene_idMSH6	0.0243655558434408	0.424365309166114	0.0574164648173517	0.954240688312219	0.0306567566947119	count	0.976756386879231	0.1	MSH6
ENSG00000140859.15	KIFC3	3007	ENSG00000140859.15	OK	(Intercept)	-0.334306354684859	0.09313897406001	-3.58932829203663	0.000370565325717296	0	count	0.000861466563553688	0.1	MSH6
ENSG00000140859.15	KIFC3	3007	ENSG00000140859.15	OK	gene_idMSH6	-0.286553601098543	0.149009844390985	-1.92305147535527	0.0551477841841909	-0.406828924618931	count	0.109867720236777	0.1	MSH6
ENSG00000140931.19	CMTM3	2435	ENSG00000140931.19	OK	(Intercept)	-0.948316216420765	0.101235871922253	-9.36739318202397	4.5596275383677e-19	0	count	3.37115743745513e-18	0.1	MSH6
ENSG00000140931.19	CMTM3	2435	ENSG00000140931.19	OK	gene_idMSH6	-0.0464035129265856	0.151063511204606	-0.307178831979715	0.758859143619326	-0.0652228159541911	count	0.860636798755547	0.1	MSH6
ENSG00000140937.13	CDH11	1600	ENSG00000140937.13	OK	(Intercept)	-1.31122171442478	0.159337319253927	-8.2292191218252	2.38103901871648e-15	0	count	1.1885952941345e-14	0.1	MSH6
ENSG00000140937.13	CDH11	1600	ENSG00000140937.13	OK	gene_idMSH6	0.368461717575106	0.21437391748066	1.71878053965379	0.0863894667360554	0.51558051435758	count	0.165063731285318	0.1	MSH6
ENSG00000140939.14	NOL3	907	ENSG00000140939.14	OK	(Intercept)	-2.06890741612231	0.180656774465164	-11.4521441127648	1.27805222526526e-26	0	count	6.14497730066939e-25	0.1	MSH6
ENSG00000140939.14	NOL3	907	ENSG00000140939.14	OK	gene_idMSH6	0.157896948467634	0.255487257769351	0.618022792393741	0.536894490955548	0.212256177198838	count	0.69639814382184	0.1	MSH6
ENSG00000140941.12	MAP1LC3B	2860	ENSG00000140941.12	OK	(Intercept)	-0.618074533864851	0.100291995743499	-6.16275036988598	1.67432048191166e-09	0	count	5.68487181670581e-09	0.1	MSH6
ENSG00000140941.12	MAP1LC3B	2860	ENSG00000140941.12	OK	gene_idMSH6	-0.183273808935132	0.155584967009376	-1.17796604940687	0.239475569712907	-0.259131932074104	count	0.389723865364469	0.1	MSH6
ENSG00000140943.16	MBTPS1	3297	ENSG00000140943.16	OK	(Intercept)	-0.293955063531949	0.0831656154506909	-3.53457449859474	0.000453721386162535	0	count	0.00105086513122787	0.1	MSH6
ENSG00000140943.16	MBTPS1	3297	ENSG00000140943.16	OK	gene_idMSH6	-0.197971219319908	0.129574133807428	-1.52786064241904	0.127298081534865	-0.28143647976213	count	0.231658376322895	0.1	MSH6
ENSG00000140945.16	CDH13	6125	ENSG00000140945.16	OK	(Intercept)	1.35426887225868	0.0549365961047906	24.6514885937861	1.06684116391871e-83	0	count	2.1824376888827e-81	0.1	MSH6
ENSG00000140945.16	CDH13	6125	ENSG00000140945.16	OK	gene_idMSH6	-0.0213857520698271	0.0814166836347545	-0.262670390331376	0.792933129884617	-0.0307728272490895	count	0.882687191537446	0.1	MSH6
ENSG00000140948.11	ZCCHC14	2325	ENSG00000140948.11	OK	(Intercept)	-0.816144447626942	0.114132169545841	-7.15087123003596	3.84230346982941e-12	0	count	1.57710735936902e-11	0.1	MSH6
ENSG00000140948.11	ZCCHC14	2325	ENSG00000140948.11	OK	gene_idMSH6	0.0147961048269614	0.167500229538563	0.0883348331385717	0.929652557399333	0.0208775429726732	count	0.963513494018888	0.1	MSH6
ENSG00000140950.15	TLDC1	2197	ENSG00000140950.15	OK	(Intercept)	-1.02745354129415	0.113143878178558	-9.08094682482669	4.2111720367521e-18	0	count	2.71024746673643e-17	0.1	MSH6
ENSG00000140950.15	TLDC1	2197	ENSG00000140950.15	OK	gene_idMSH6	0.157896948467635	0.160009606556916	0.986796679682291	0.324309103369075	0.222058281945111	count	0.491045504372986	0.1	MSH6
ENSG00000140983.13	RHOT2	1174	ENSG00000140983.13	OK	(Intercept)	-1.78122534367053	0.148721254155162	-11.9769386950715	1.19877649514972e-28	0	count	7.28321387858994e-27	0.1	MSH6
ENSG00000140983.13	RHOT2	1174	ENSG00000140983.13	OK	gene_idMSH6	-0.163686675659831	0.229402737075043	-0.713534100538154	0.475910672167861	-0.221841608456094	count	0.643145138077092	0.1	MSH6
ENSG00000140987.19	ZSCAN32	613	ENSG00000140987.19	OK	(Intercept)	-2.63689145372789	0.277218729261294	-9.51195274848284	1.46040308830793e-19	0	count	1.17511998813826e-18	0.1	MSH6
ENSG00000140987.19	ZSCAN32	613	ENSG00000140987.19	OK	gene_idMSH6	0.269122583578154	0.381590002936793	0.705266336924272	0.481034522003914	0.345921855944907	count	0.647778309246208	0.1	MSH6
ENSG00000140988.15	RPS2	5700	ENSG00000140988.15	OK	(Intercept)	0.711980108932256	0.0538029934733617	13.2330947214817	1.14168735533027e-33	0	count	8.25633775364609e-32	0.1	MSH6
ENSG00000140988.15	RPS2	5700	ENSG00000140988.15	OK	gene_idMSH6	-0.0735454056612382	0.0808910888855172	-0.909190451933771	0.363769793574433	-0.105566087093242	count	0.533744587814821	0.1	MSH6
ENSG00000140990.14	NDUFB10	2364	ENSG00000140990.14	OK	(Intercept)	-0.895393819281087	0.109481278900417	-8.17851077621707	3.42588933662211e-15	0	count	1.69226407929492e-14	0.1	MSH6
ENSG00000140990.14	NDUFB10	2364	ENSG00000140990.14	OK	gene_idMSH6	0.0940454764811048	0.157361355185108	0.597640229842178	0.550401335124274	0.132580975327734	count	0.707569547937317	0.1	MSH6
ENSG00000140992.18	PDPK1	1692	ENSG00000140992.18	OK	(Intercept)	-1.37576023556236	0.130283037871291	-10.5597801374689	2.78497354739469e-23	0	count	5.61304800451026e-22	0.1	MSH6
ENSG00000140992.18	PDPK1	1692	ENSG00000140992.18	OK	gene_idMSH6	0.253207128271952	0.180011886514514	1.40661338078659	0.160279786701764	0.35296082585468	count	0.281435190436864	0.1	MSH6
ENSG00000140993.10	TIGD7	555	ENSG00000140993.10	OK	(Intercept)	-2.69751607554465	0.280997093191001	-9.59980064174926	7.27247985018781e-20	0	count	6.18437572213363e-19	0.1	MSH6
ENSG00000140993.10	TIGD7	555	ENSG00000140993.10	OK	gene_idMSH6	0.0933584273327527	0.403958560297136	0.231108921826243	0.817342458338316	0.117971470217581	count	0.898003562559794	0.1	MSH6
ENSG00000140995.16	DEF8	1873	ENSG00000140995.16	OK	(Intercept)	-1.28045005575804	0.123171903304635	-10.3956342429099	1.10290132901683e-22	0	count	1.86590603956759e-21	0.1	MSH6
ENSG00000140995.16	DEF8	1873	ENSG00000140995.16	OK	gene_idMSH6	0.12712528980088	0.175546971253683	0.724166807852081	0.469365553578691	0.17740876151028	count	0.637187745511351	0.1	MSH6
ENSG00000141002.19	TCF25	3986	ENSG00000141002.19	OK	(Intercept)	-0.271607766428632	0.0833211228317454	-3.25977083838756	0.00120557018523275	0	count	0.00274127136263069	0.1	MSH6
ENSG00000141002.19	TCF25	3986	ENSG00000141002.19	OK	gene_idMSH6	0.141183467707848	0.118328976082036	1.19314366085588	0.233485074807411	0.201222459252379	count	0.382039097058795	0.1	MSH6
ENSG00000141012.12	GALNS	2018	ENSG00000141012.12	OK	(Intercept)	-1.06338555052021	0.117251602311495	-9.06926241992992	4.60653634788069e-18	0	count	2.9502655896327e-17	0.1	MSH6
ENSG00000141012.12	GALNS	2018	ENSG00000141012.12	OK	gene_idMSH6	-0.188379288250201	0.182166621220076	-1.03410431059497	0.301681045348519	-0.263380905408496	count	0.465313020621863	0.1	MSH6
ENSG00000141013.16	GAS8	1348	ENSG00000141013.16	OK	(Intercept)	-1.42705352994991	0.134799247377297	-10.5865096260935	2.22324538508499e-23	0	count	4.61842056124129e-22	0.1	MSH6
ENSG00000141013.16	GAS8	1348	ENSG00000141013.16	OK	gene_idMSH6	-0.0784918295966059	0.202946379219544	-0.386761418944532	0.699128255204831	-0.108535632446946	count	0.820582576727047	0.1	MSH6
ENSG00000141026.5	MED9	407	ENSG00000141026.5	OK	(Intercept)	-2.762054596682	0.25845595818281	-10.6867514918281	9.52476100851645e-24	0	count	2.20548632563102e-22	0.1	MSH6
ENSG00000141026.5	MED9	407	ENSG00000141026.5	OK	gene_idMSH6	-0.152257979836363	0.397353382372804	-0.383180278791518	0.701779505603418	-0.187590609157893	count	0.822404870782933	0.1	MSH6
ENSG00000141027.20	NCOR1	5990	ENSG00000141027.20	OK	(Intercept)	0.923485956166173	0.0474679225714457	19.4549478076737	1.31658932110906e-60	0	count	1.7390126362411e-58	0.1	MSH6
ENSG00000141027.20	NCOR1	5990	ENSG00000141027.20	OK	gene_idMSH6	-0.0598265353772415	0.0710948946575595	-0.841502553248106	0.400544181823451	-0.085959654507722	count	0.571347010676552	0.1	MSH6
ENSG00000141030.12	COPS3	3753	ENSG00000141030.12	OK	(Intercept)	-0.127770545730841	0.0791238061550993	-1.61481799144474	0.107099281523435	0	count	0.199496922252561	0.1	MSH6
ENSG00000141030.12	COPS3	3753	ENSG00000141030.12	OK	gene_idMSH6	0.103829727221453	0.113441403315786	0.915271886512399	0.360572848548889	0.148195189770206	count	0.530426897511065	0.1	MSH6
ENSG00000141034.9	GID4	721	ENSG00000141034.9	OK	(Intercept)	-1.97359723631742	0.188153085584157	-10.4893163467929	5.03567798801426e-23	0	count	9.39650770143135e-22	0.1	MSH6
ENSG00000141034.9	GID4	721	ENSG00000141034.9	OK	gene_idMSH6	-0.448238855103238	0.31670893191983	-1.41530222209427	0.157719180855863	-0.59291037251905	count	0.277690850081363	0.1	MSH6
ENSG00000141068.13	KSR1	561	ENSG00000141068.13	OK	(Intercept)	-2.33461058185525	0.207030684068995	-11.2766404282238	5.94880463162653e-26	0	count	2.50757754728906e-24	0.1	MSH6
ENSG00000141068.13	KSR1	561	ENSG00000141068.13	OK	gene_idMSH6	-0.205008545221788	0.323226568559785	-0.634256478776647	0.526257931760659	-0.265364855493953	count	0.687373004375995	0.1	MSH6
ENSG00000141076.17	UTP4	2417	ENSG00000141076.17	OK	(Intercept)	-0.769624423270114	0.100133566374995	-7.68597835003613	1.07999319602688e-13	0	count	4.87324562255593e-13	0.1	MSH6
ENSG00000141076.17	UTP4	2417	ENSG00000141076.17	OK	gene_idMSH6	0.0525364259022561	0.145493449442767	0.36109134880964	0.71821228821262	0.0742327674354544	count	0.833589256042906	0.1	MSH6
ENSG00000141084.10	RANBP10	2799	ENSG00000141084.10	OK	(Intercept)	-0.657920435176948	0.100633719742231	-6.53777319234728	1.8103524885467e-10	0	count	6.62604814171874e-10	0.1	MSH6
ENSG00000141084.10	RANBP10	2799	ENSG00000141084.10	OK	gene_idMSH6	-0.0491172259677491	0.15028043704376	-0.326837124871061	0.74395351011461	-0.0694860709840635	count	0.850842563334915	0.1	MSH6
ENSG00000141098.12	GFOD2	2463	ENSG00000141098.12	OK	(Intercept)	-0.70793086298671	0.104875774975901	-6.75018480816362	4.90948300137459e-11	0	count	1.87124476956399e-10	0.1	MSH6
ENSG00000141098.12	GFOD2	2463	ENSG00000141098.12	OK	gene_idMSH6	-0.327610867314061	0.169918170525912	-1.92805081587258	0.0545210409185823	-0.46155931915164	count	0.108713945022343	0.1	MSH6
ENSG00000141101.12	NOB1	2018	ENSG00000141101.12	OK	(Intercept)	-0.895393819281083	0.108536949748198	-8.24966816700087	2.05520542316515e-15	0	count	1.03043721776883e-14	0.1	MSH6
ENSG00000141101.12	NOB1	2018	ENSG00000141101.12	OK	gene_idMSH6	-0.140147911019696	0.166285628786208	-0.842814331236545	0.399810852504468	-0.197013083487826	count	0.570633819649538	0.1	MSH6
ENSG00000141127.14	PRPSAP2	1488	ENSG00000141127.14	OK	(Intercept)	-1.64146340129537	0.151234010559965	-10.8537979996538	2.29677020722735e-24	0	count	6.38268306193238e-23	0.1	MSH6
ENSG00000141127.14	PRPSAP2	1488	ENSG00000141127.14	OK	gene_idMSH6	-0.0872255095653507	0.228247033461718	-0.382153968191575	0.702539995084304	-0.119398957112169	count	0.822959017764683	0.1	MSH6
ENSG00000141179.13	PCTP	491	ENSG00000141179.13	OK	(Intercept)	-2.69751607554334	0.30488287804505	-8.84771258012316	2.48937335539546e-17	0	count	1.4644720854097e-16	0.1	MSH6
ENSG00000141179.13	PCTP	491	ENSG00000141179.13	OK	gene_idMSH6	-0.216796500970217	0.477659459929919	-0.45387251621066	0.65015446617323	-0.268322555504298	count	0.785360229454058	0.1	MSH6
ENSG00000141198.15	TOM1L1	2479	ENSG00000141198.15	OK	(Intercept)	-0.572264997438358	0.0849348633400525	-6.73769256738766	5.30579708356459e-11	0	count	2.01782106703164e-10	0.1	MSH6
ENSG00000141198.15	TOM1L1	2479	ENSG00000141198.15	OK	gene_idMSH6	-0.196648066507082	0.132276600714264	-1.48664287897653	0.137857658118359	-0.278253812603121	count	0.247915287302111	0.1	MSH6
ENSG00000141219.15	C17orf80	1359	ENSG00000141219.15	OK	(Intercept)	-1.40966178723805	0.131597119086357	-10.7119502085224	7.69146143111741e-24	0	count	1.83197524467103e-22	0.1	MSH6
ENSG00000141219.15	C17orf80	1359	ENSG00000141219.15	OK	gene_idMSH6	-0.118356428160521	0.200364199376479	-0.590706466169301	0.555034082921455	-0.163639607467323	count	0.711380998289689	0.1	MSH6
ENSG00000141232.4	TOB1	2341	ENSG00000141232.4	OK	(Intercept)	-0.86493461179637	0.123460819166626	-7.00574172142042	9.79294296161338e-12	0	count	3.91453227622774e-11	0.1	MSH6
ENSG00000141232.4	TOB1	2341	ENSG00000141232.4	OK	gene_idMSH6	-0.1706071185044	0.190821421788919	-0.894066907713959	0.371796915703532	-0.239921738433559	count	0.542127784585083	0.1	MSH6
ENSG00000141252.19	VPS53	5256	ENSG00000141252.19	OK	(Intercept)	0.467431407298289	0.0580602089821439	8.05080476789268	8.50496324516514e-15	0	count	4.09820594873118e-14	0.1	MSH6
ENSG00000141252.19	VPS53	5256	ENSG00000141252.19	OK	gene_idMSH6	0.0839919189835972	0.0836692579068675	1.00385638745701	0.316024461503854	0.120450798757928	count	0.481668683209718	0.1	MSH6
ENSG00000141258.12	SGSM2	1166	ENSG00000141258.12	OK	(Intercept)	-1.80654315165481	0.154601840375418	-11.6851335486564	1.62865160166599e-27	0	count	8.92710727404762e-26	0.1	MSH6
ENSG00000141258.12	SGSM2	1166	ENSG00000141258.12	OK	gene_idMSH6	0.105253214982204	0.221574922499229	0.475023137975236	0.635016814731248	0.143551637387997	count	0.774129034082831	0.1	MSH6
ENSG00000141279.15	NPEPPS	5322	ENSG00000141279.15	OK	(Intercept)	0.364705939278938	0.0573731348631675	6.3567371758358	5.36638850048798e-10	0	count	1.89559775592591e-09	0.1	MSH6
ENSG00000141279.15	NPEPPS	5322	ENSG00000141279.15	OK	gene_idMSH6	0.113046382301511	0.082063092097434	1.37755450607796	0.169072734337013	0.162027606743966	count	0.294174139314299	0.1	MSH6
ENSG00000141295.13	SCRN2	1280	ENSG00000141295.13	OK	(Intercept)	-1.6859151638662	0.155793614151651	-10.8214651354395	3.02757939157425e-24	0	count	8.12834538644159e-23	0.1	MSH6
ENSG00000141295.13	SCRN2	1280	ENSG00000141295.13	OK	gene_idMSH6	0.0872793812536872	0.224319580597267	0.38908498768275	0.697409996437919	0.119729443239892	count	0.819396137608053	0.1	MSH6
ENSG00000141298.17	SSH2	6015	ENSG00000141298.17	OK	(Intercept)	0.918456607761238	0.055016757891996	16.6941245350057	2.2188943498712e-48	0	count	2.28504550881205e-46	0.1	MSH6
ENSG00000141298.17	SSH2	6015	ENSG00000141298.17	OK	gene_idMSH6	0.120221259636685	0.0785487228425955	1.53053105494277	0.126636357126637	0.172792786512605	count	0.230635747023489	0.1	MSH6
ENSG00000141314.12	RHBDL3	910	ENSG00000141314.12	OK	(Intercept)	-2.17426793177996	0.20789607875962	-10.4584364686068	6.52349767562225e-23	0	count	1.17631288532569e-21	0.1	MSH6
ENSG00000141314.12	RHBDL3	910	ENSG00000141314.12	OK	gene_idMSH6	0.296047286948275	0.28436719827572	1.04107396613737	0.298438705312987	0.396904130738876	count	0.461581086622846	0.1	MSH6
ENSG00000141349.8	G6PC3	3760	ENSG00000141349.8	OK	(Intercept)	-0.223080725604589	0.0753514488262612	-2.96053664633509	0.00324467492220131	0	count	0.00722888224426362	0.1	MSH6
ENSG00000141349.8	G6PC3	3760	ENSG00000141349.8	OK	gene_idMSH6	0.0982586822409242	0.108187552148625	0.908225394599362	0.364278744665454	0.140089595682545	count	0.534279349607355	0.1	MSH6
ENSG00000141367.11	CLTC	6842	ENSG00000141367.11	OK	(Intercept)	1.49591938965496	0.03224014602501	46.3992746340079	1.28889940657159e-167	0	count	1.10764113121666e-164	0.1	MSH6
ENSG00000141367.11	CLTC	6842	ENSG00000141367.11	OK	gene_idMSH6	0.0097033326506551	0.0473803590843139	0.20479651986993	0.837830080586723	0.013967807404304	count	0.910697135722184	0.1	MSH6
ENSG00000141376.22	BCAS3	4263	ENSG00000141376.22	OK	(Intercept)	0.146666299888662	0.0682047005485655	2.15038404551352	0.0320936567507733	0	count	0.0662803891668289	0.1	MSH6
ENSG00000141376.22	BCAS3	4263	ENSG00000141376.22	OK	gene_idMSH6	-0.222432186090771	0.107034372286057	-2.07813790411462	0.038301976507562	-0.317828022120148	count	0.0782686471321567	0.1	MSH6
ENSG00000141378.14	PTRH2	2690	ENSG00000141378.14	OK	(Intercept)	-0.787973570660247	0.108078852084511	-7.29072853257269	1.53868789162195e-12	0	count	6.47814176410211e-12	0.1	MSH6
ENSG00000141378.14	PTRH2	2690	ENSG00000141378.14	OK	gene_idMSH6	-0.00244570160754639	0.159353572460905	-0.0153476421631301	0.987762104452173	-0.003452392767303	count	0.99468233430299	0.1	MSH6
ENSG00000141380.13	SS18	2905	ENSG00000141380.13	OK	(Intercept)	-0.579755667838557	0.0985951221446422	-5.88016582593241	8.35554871657705e-09	0	count	2.67361604387182e-08	0.1	MSH6
ENSG00000141380.13	SS18	2905	ENSG00000141380.13	OK	gene_idMSH6	-0.069013067242357	0.148041780730588	-0.466172906741439	0.641332844339715	-0.097757617649293	count	0.778814696586374	0.1	MSH6
ENSG00000141385.9	AFG3L2	2686	ENSG00000141385.9	OK	(Intercept)	-0.742716979072125	0.101916747413052	-7.28748707081493	1.57190662606229e-12	0	count	6.61464786791957e-12	0.1	MSH6
ENSG00000141385.9	AFG3L2	2686	ENSG00000141385.9	OK	gene_idMSH6	-0.0808545005125679	0.153541660938121	-0.526596495169823	0.598751152319796	-0.114149748570874	count	0.746416687649951	0.1	MSH6
ENSG00000141391.13	PRELID3A	1105	ENSG00000141391.13	OK	(Intercept)	-2.21200825976284	0.205572759956779	-10.7602206645857	5.10289915662493e-24	0	count	1.28239362406014e-22	0.1	MSH6
ENSG00000141391.13	PRELID3A	1105	ENSG00000141391.13	OK	gene_idMSH6	0.483319348902122	0.269780280496667	1.79152956625417	0.0739264619891003	0.650245448179367	count	0.143548585827751	0.1	MSH6
ENSG00000141424.12	SLC39A6	4687	ENSG00000141424.12	OK	(Intercept)	0.203218469391034	0.0638328167197133	3.1836049203869	0.00156251620380491	0	count	0.00353501428533407	0.1	MSH6
ENSG00000141424.12	SLC39A6	4687	ENSG00000141424.12	OK	gene_idMSH6	-0.0223648753584537	0.0946261863176201	-0.236349748719495	0.813276232631811	-0.0320015875715862	count	0.89549644083339	0.1	MSH6
ENSG00000141425.17	RPRD1A	2689	ENSG00000141425.17	OK	(Intercept)	-0.625917709248526	0.0939475238663126	-6.6624183745301	8.45067384855575e-11	0	count	3.16759416626672e-10	0.1	MSH6
ENSG00000141425.17	RPRD1A	2689	ENSG00000141425.17	OK	gene_idMSH6	0.0758837977027023	0.135670645042499	0.559323630243903	0.576238292243037	0.107540632939811	count	0.72864555704073	0.1	MSH6
ENSG00000141428.16	C18orf21	556	ENSG00000141428.16	OK	(Intercept)	-2.83104746816881	0.271429635665417	-10.4301339875007	8.26710859987895e-23	0	count	1.44811409766413e-21	0.1	MSH6
ENSG00000141428.16	C18orf21	556	ENSG00000141428.16	OK	gene_idMSH6	0.352052962908224	0.366533531661671	0.960493195021474	0.337358356487499	0.444437403865906	count	0.505457389687559	0.1	MSH6
ENSG00000141429.13	GALNT1	5496	ENSG00000141429.13	OK	(Intercept)	0.570149913492982	0.054058101868602	10.5469835932981	3.10176465090502e-23	0	count	6.16435898442586e-22	0.1	MSH6
ENSG00000141429.13	GALNT1	5496	ENSG00000141429.13	OK	gene_idMSH6	0.0120450714551313	0.0793941203931698	0.151712386200421	0.879486460352388	0.0172802414532684	count	0.935180854817617	0.1	MSH6
ENSG00000141446.10	ESCO1	2581	ENSG00000141446.10	OK	(Intercept)	-0.845131981299324	0.107417773425188	-7.86771084850239	3.07731724384004e-14	0	count	1.43462601199406e-13	0.1	MSH6
ENSG00000141446.10	ESCO1	2581	ENSG00000141446.10	OK	gene_idMSH6	0.148044660496319	0.152284442229418	0.972158799211335	0.33152976455625	0.209059141585411	count	0.499111952413492	0.1	MSH6
ENSG00000141447.17	OSBPL1A	3127	ENSG00000141447.17	OK	(Intercept)	-0.493371054819417	0.0902260776277817	-5.46816472344911	7.80990361551566e-08	0	count	2.2918888950956e-07	0.1	MSH6
ENSG00000141447.17	OSBPL1A	3127	ENSG00000141447.17	OK	gene_idMSH6	-0.19386396643799	0.14039859502806	-1.38081129942393	0.168069555628712	-0.274721643321779	count	0.292738510642805	0.1	MSH6
ENSG00000141448.8	GATA6	463	ENSG00000141448.8	OK	(Intercept)	-2.76205459668225	0.254119017399601	-10.8691377172253	2.01431701127224e-24	0	count	5.69586332019054e-23	0.1	MSH6
ENSG00000141448.8	GATA6	463	ENSG00000141448.8	OK	gene_idMSH6	0.0889040769809736	0.36573967661958	0.243080208859719	0.808061652164594	0.111388703045552	count	0.892306059652993	0.1	MSH6
ENSG00000141449.14	GREB1L	1870	ENSG00000141449.14	OK	(Intercept)	-0.916227906183314	0.138745967653206	-6.60363628349485	1.21207458974455e-10	0	count	4.49166393134599e-10	0.1	MSH6
ENSG00000141449.14	GREB1L	1870	ENSG00000141449.14	OK	gene_idMSH6	0.0583673531199923	0.201284599729124	0.289974261312288	0.771978694281947	0.0822100091603475	count	0.869104660501468	0.1	MSH6
ENSG00000141452.9	C18orf8	1395	ENSG00000141452.9	OK	(Intercept)	-1.46277161255199	0.142742152880884	-10.2476499270167	3.77384484565992e-22	0	count	5.49644186673496e-21	0.1	MSH6
ENSG00000141452.9	C18orf8	1395	ENSG00000141452.9	OK	gene_idMSH6	-0.211850077038439	0.223306782254548	-0.948695220537236	0.34331989423631	-0.291612726958787	count	0.511996499256271	0.1	MSH6
ENSG00000141456.14	PELP1	1553	ENSG00000141456.14	OK	(Intercept)	-1.31122171442473	0.13958441145871	-9.39375465155431	3.7078120108302e-19	0	count	2.78112802572128e-18	0.1	MSH6
ENSG00000141456.14	PELP1	1553	ENSG00000141456.14	OK	gene_idMSH6	0.00634705034036946	0.205318978159125	0.0309131206344229	0.975353475533244	0.00883023194019942	count	0.988379624497168	0.1	MSH6
ENSG00000141458.12	NPC1	4076	ENSG00000141458.12	OK	(Intercept)	-0.0674274156966673	0.075445321392289	-0.893725607530632	0.371979330378866	0	count	0.542308526603897	0.1	MSH6
ENSG00000141458.12	NPC1	4076	ENSG00000141458.12	OK	gene_idMSH6	0.017909755341786	0.110631519531544	0.161886552924725	0.871472856615948	0.0255672436932398	count	0.930596853528139	0.1	MSH6
ENSG00000141499.16	WRAP53	580	ENSG00000141499.16	OK	(Intercept)	-2.37906234442603	0.209257773638972	-11.3690512092066	2.65107669316853e-26	0	count	1.20002194071139e-24	0.1	MSH6
ENSG00000141499.16	WRAP53	580	ENSG00000141499.16	OK	gene_idMSH6	0.0625867686631891	0.30324335552138	0.206391228442849	0.836585097218487	0.0817406204907603	count	0.909925412293788	0.1	MSH6
ENSG00000141503.15	MINK1	2607	ENSG00000141503.15	OK	(Intercept)	-0.905756606316632	0.119809956203381	-7.55994439042347	2.54767132927592e-13	0	count	1.12452979686405e-12	0.1	MSH6
ENSG00000141503.15	MINK1	2607	ENSG00000141503.15	OK	gene_idMSH6	0.000268004264051258	0.17652084143092	0.00151825847802872	0.998789324608782	0.000377315628360965	count	0.999336614863106	0.1	MSH6
ENSG00000141504.11	SAT2	1264	ENSG00000141504.11	OK	(Intercept)	-1.73243517950109	0.165532610560122	-10.4658240671669	6.1319992145753e-23	0	count	1.11517806405759e-21	0.1	MSH6
ENSG00000141504.11	SAT2	1264	ENSG00000141504.11	OK	gene_idMSH6	0.157896948467635	0.234098462522557	0.674489472362173	0.500370378247083	0.216475360862815	count	0.664967668673031	0.1	MSH6
ENSG00000141510.16	TP53	5284	ENSG00000141510.16	OK	(Intercept)	0.577267381261839	0.0540800882424201	10.6743054610816	1.05844152228592e-23	0	count	2.4161973521469e-22	0.1	MSH6
ENSG00000141510.16	TP53	5284	ENSG00000141510.16	OK	gene_idMSH6	-0.00615284209025525	0.0798166526180239	-0.0770871978270089	0.938590798593994	-0.00882696473206279	count	0.968331675205399	0.1	MSH6
ENSG00000141519.14	CCDC40	629	ENSG00000141519.14	OK	(Intercept)	-2.47437252423047	0.211405157315538	-11.7044094649843	1.37215174967672e-27	0	count	7.59124324055175e-26	0.1	MSH6
ENSG00000141519.14	CCDC40	629	ENSG00000141519.14	OK	gene_idMSH6	0.106603654080078	0.302880344808088	0.351966233225285	0.725039692933556	0.13822899431423	count	0.838098884483049	0.1	MSH6
ENSG00000141522.11	ARHGDIA	4177	ENSG00000141522.11	OK	(Intercept)	0.146666299928253	0.072971746241575	2.00990530557828	0.0450787060120849	0	count	0.0911434311371652	0.1	MSH6
ENSG00000141522.11	ARHGDIA	4177	ENSG00000141522.11	OK	gene_idMSH6	-0.116539896915368	0.111045797950596	-1.04947597357278	0.294561178188637	-0.16660557969698	count	0.457011892291721	0.1	MSH6
ENSG00000141524.15	TMC6	398	ENSG00000141524.15	OK	(Intercept)	-2.83104746816804	0.354439166520088	-7.98740019609991	1.33078720581193e-14	0	count	6.33924299792338e-14	0.1	MSH6
ENSG00000141524.15	TMC6	398	ENSG00000141524.15	OK	gene_idMSH6	0.157896948479944	0.501252216894072	0.315004987824946	0.752913935718475	0.196907530834876	count	0.85669777103456	0.1	MSH6
ENSG00000141526.16	SLC16A3	2453	ENSG00000141526.16	OK	(Intercept)	-0.760574590582873	0.0999481048326294	-7.60969496976969	1.81781503633934e-13	0	count	8.09344368234976e-13	0.1	MSH6
ENSG00000141526.16	SLC16A3	2453	ENSG00000141526.16	OK	gene_idMSH6	0.0434865936868157	0.145569808075049	0.298733605971344	0.765290710593737	0.061451320191453	count	0.864778086803263	0.1	MSH6
ENSG00000141542.10	RAB40B	647	ENSG00000141542.10	OK	(Intercept)	-2.47437252422948	0.261060871578069	-9.47814396417327	1.90783051502509e-19	0	count	1.50364414670834e-18	0.1	MSH6
ENSG00000141542.10	RAB40B	647	ENSG00000141542.10	OK	gene_idMSH6	0.340218505260857	0.353478146673922	0.96248808720473	0.336356972814355	0.445982145164622	count	0.504356333689393	0.1	MSH6
ENSG00000141543.9	EIF4A3	4063	ENSG00000141543.9	OK	(Intercept)	0.0905768332632915	0.0724654491872456	1.24993130214714	0.212019007902744	0	count	0.353832863049609	0.1	MSH6
ENSG00000141543.9	EIF4A3	4063	ENSG00000141543.9	OK	gene_idMSH6	-0.0700658892190682	0.108843764585341	-0.643729013655456	0.520101683516639	-0.100136261272724	count	0.682161108555063	0.1	MSH6
ENSG00000141551.14	CSNK1D	3141	ENSG00000141551.14	OK	(Intercept)	-0.514277736361133	0.0888897676550219	-5.78556733725559	1.41203705530475e-08	0	count	4.42786433880149e-08	0.1	MSH6
ENSG00000141551.14	CSNK1D	3141	ENSG00000141551.14	OK	gene_idMSH6	-0.0794312412821292	0.133864953697577	-0.593368458943912	0.553253230271596	-0.112634507622891	count	0.709938952544655	0.1	MSH6
ENSG00000141552.17	ANAPC11	3201	ENSG00000141552.17	OK	(Intercept)	-0.56483001847716	0.0898611484354754	-6.28558646657777	8.17190412540083e-10	0	count	2.84511767080759e-09	0.1	MSH6
ENSG00000141552.17	ANAPC11	3201	ENSG00000141552.17	OK	gene_idMSH6	-0.0468974623597209	0.134108059899413	-0.349699059063983	0.72673942374415	-0.0664617305884293	count	0.839202669163634	0.1	MSH6
ENSG00000141556.20	TBCD	3552	ENSG00000141556.20	OK	(Intercept)	-0.334306360143035	0.0873110204482847	-3.8289136746609	0.000148271264675785	0	count	0.000350843757328445	0.1	MSH6
ENSG00000141556.20	TBCD	3552	ENSG00000141556.20	OK	gene_idMSH6	0.0655236288838527	0.126428033048163	0.51826819815263	0.604543421403059	0.093269443002582	count	0.75089340436413	0.1	MSH6
ENSG00000141560.14	FN3KRP	1723	ENSG00000141560.14	OK	(Intercept)	-1.20742492074315	0.125373879463335	-9.63059391566692	5.69031909510901e-20	0	count	4.94266252512095e-19	0.1	MSH6
ENSG00000141560.14	FN3KRP	1723	ENSG00000141560.14	OK	gene_idMSH6	0.00609093559962984	0.184428958997174	0.0330259175822988	0.973669571315191	0.00850378730517426	count	0.987468765334596	0.1	MSH6
ENSG00000141562.17	NARF	1202	ENSG00000141562.17	OK	(Intercept)	-1.68591516386621	0.14721208247998	-11.4522879879474	1.27643560738531e-26	0	count	6.13777254820185e-25	0.1	MSH6
ENSG00000141562.17	NARF	1202	ENSG00000141562.17	OK	gene_idMSH6	0.111376932832743	0.210653191339543	0.52872179208156	0.597277078947676	0.152874989429609	count	0.745261535043863	0.1	MSH6
ENSG00000141564.13	RPTOR	3223	ENSG00000141564.13	OK	(Intercept)	-0.466158489022708	0.0869693927089867	-5.36002925284931	1.37389956752934e-07	0	count	3.94709584752078e-07	0.1	MSH6
ENSG00000141564.13	RPTOR	3223	ENSG00000141564.13	OK	gene_idMSH6	0.0137630443933414	0.127673200197669	0.107799008500083	0.914206483691613	0.0195464668241578	count	0.954893069462014	0.1	MSH6
ENSG00000141568.20	FOXK2	3909	ENSG00000141568.20	OK	(Intercept)	-0.311049498249293	0.0781320430334721	-3.98107468041042	8.07990186090125e-05	0	count	0.000193506188527146	0.1	MSH6
ENSG00000141568.20	FOXK2	3909	ENSG00000141568.20	OK	gene_idMSH6	0.169325643995243	0.110181541719989	1.53678775366532	0.125096481692583	0.241256241729503	count	0.228234534901806	0.1	MSH6
ENSG00000141569.10	TRIM65	1035	ENSG00000141569.10	OK	(Intercept)	-1.78122534367052	0.183876266670642	-9.68708673458677	3.6234434306652e-20	0	count	3.27112992554017e-19	0.1	MSH6
ENSG00000141569.10	TRIM65	1035	ENSG00000141569.10	OK	gene_idMSH6	0.0243655558431698	0.269167278775864	0.0905219830359062	0.927915477082778	0.0332045016614717	count	0.962565800281467	0.1	MSH6
ENSG00000141576.14	RNF157	1239	ENSG00000141576.14	OK	(Intercept)	-1.64146340129536	0.157598852565447	-10.4154527433104	9.34660454586188e-23	0	count	1.61369877660449e-21	0.1	MSH6
ENSG00000141576.14	RNF157	1239	ENSG00000141576.14	OK	gene_idMSH6	0.29954746553065	0.215393564083861	1.3906983098809	0.165051569093178	0.413705167272104	count	0.288379633655582	0.1	MSH6
ENSG00000141577.13	CEP131	557	ENSG00000141577.13	OK	(Intercept)	-2.3346105818553	0.213528338681161	-10.9334929324829	1.16027188332927e-24	0	count	3.51559335315742e-23	0.1	MSH6
ENSG00000141577.13	CEP131	557	ENSG00000141577.13	OK	gene_idMSH6	0.280499270559969	0.293134467042835	0.956896244203792	0.339168785815304	0.371265309977881	count	0.507436506378652	0.1	MSH6
ENSG00000141580.15	WDR45B	2204	ENSG00000141580.15	OK	(Intercept)	-0.948316220735425	0.125256256542528	-7.57100880157191	2.36375156653429e-13	0	count	1.04539590467328e-12	0.1	MSH6
ENSG00000141580.15	WDR45B	2204	ENSG00000141580.15	OK	gene_idMSH6	0.290068721576116	0.171568636375861	1.69068617495247	0.0916369099405821	0.409310716310901	count	0.173899453356018	0.1	MSH6
ENSG00000141582.14	CBX4	1304	ENSG00000141582.14	OK	(Intercept)	-1.61995719607437	0.169385632266303	-9.56372258024534	9.68823150323657e-20	0	count	8.04869535971736e-19	0.1	MSH6
ENSG00000141582.14	CBX4	1304	ENSG00000141582.14	OK	gene_idMSH6	-0.226514750442699	0.266143049421011	-0.8511015070109	0.395196791418313	-0.309257952845735	count	0.565985223146376	0.1	MSH6
ENSG00000141627.13	DYM	2352	ENSG00000141627.13	OK	(Intercept)	-0.895393819281082	0.115417410948255	-7.75787476018253	6.58880091552812e-14	0	count	3.01095598447093e-13	0.1	MSH6
ENSG00000141627.13	DYM	2352	ENSG00000141627.13	OK	gene_idMSH6	-0.112748936831576	0.175450055988938	-0.642626964101308	0.520815990828946	-0.158553282780289	count	0.682746696796293	0.1	MSH6
ENSG00000141644.17	MBD1	899	ENSG00000141644.17	OK	(Intercept)	-2.00436889498471	0.194643968650247	-10.2976162522987	2.49398209885798e-22	0	count	3.81321285757401e-21	0.1	MSH6
ENSG00000141644.17	MBD1	899	ENSG00000141644.17	OK	gene_idMSH6	0.303078958312729	0.265805857134728	1.14022678649669	0.254840086814655	0.410952295234913	count	0.409117493237539	0.1	MSH6
ENSG00000141646.13	SMAD4	1786	ENSG00000141646.13	OK	(Intercept)	-1.32697007139293	0.135273086195468	-9.80956455355414	1.35438827106053e-20	0	count	1.33873033505839e-19	0.1	MSH6
ENSG00000141646.13	SMAD4	1786	ENSG00000141646.13	OK	gene_idMSH6	0.0752052326225195	0.195384488772363	0.384908920329593	0.700499271146103	0.104696391747954	count	0.821519933496868	0.1	MSH6
ENSG00000141664.9	ZCCHC2	1164	ENSG00000141664.9	OK	(Intercept)	-1.59890378687651	0.15438915236029	-10.3563220759528	1.53070413790683e-22	0	count	2.48545473892222e-21	0.1	MSH6
ENSG00000141664.9	ZCCHC2	1164	ENSG00000141664.9	OK	gene_idMSH6	-0.0244246083263842	0.228996137746295	-0.106659477171813	0.915109937044275	-0.0335565766258639	count	0.955344132591405	0.1	MSH6
ENSG00000141696.12	P3H4	3785	ENSG00000141696.12	OK	(Intercept)	-0.090207444024514	0.0749757384659789	-1.20315512551366	0.229592442794184	0	count	0.377020894592257	0.1	MSH6
ENSG00000141696.12	P3H4	3785	ENSG00000141696.12	OK	gene_idMSH6	-0.0629451060583089	0.112392227693856	-0.560048566968209	0.575744180709787	-0.0897962761382056	count	0.728250315479885	0.1	MSH6
ENSG00000141698.16	NT5C3B	1289	ENSG00000141698.16	OK	(Intercept)	-1.7089046820909	0.164188485959874	-10.4081883214913	9.93142200799897e-23	0	count	1.70247471085594e-21	0.1	MSH6
ENSG00000141698.16	NT5C3B	1289	ENSG00000141698.16	OK	gene_idMSH6	-0.0197842287697797	0.243223182978831	-0.0813418709823464	0.935208731404669	-0.027034644760657	count	0.966516529848974	0.1	MSH6
ENSG00000141699.10	RETREG3	2568	ENSG00000141699.10	OK	(Intercept)	-0.716514606678102	0.105128350958916	-6.81561729202921	3.26334581137817e-11	0	count	1.25928321686428e-10	0.1	MSH6
ENSG00000141699.10	RETREG3	2568	ENSG00000141699.10	OK	gene_idMSH6	-0.176852634842131	0.162782358757061	-1.08643612362239	0.27790774003051	-0.24955598133853	count	0.437266919855737	0.1	MSH6
ENSG00000141736.13	ERBB2	2207	ENSG00000141736.13	OK	(Intercept)	-0.874984947649879	0.100554209385528	-8.70162425816668	7.45867610546292e-17	0	count	4.18850282283784e-16	0.1	MSH6
ENSG00000141736.13	ERBB2	2207	ENSG00000141736.13	OK	gene_idMSH6	-0.232530282275987	0.158276665310356	-1.46913811849669	0.142542154736186	-0.326649583329753	count	0.255081740577262	0.1	MSH6
ENSG00000141741.11	MIEN1	1712	ENSG00000141741.11	OK	(Intercept)	-1.25059709260836	0.129294060418874	-9.67250226775155	4.07186538709307e-20	0	count	3.63867525278126e-19	0.1	MSH6
ENSG00000141741.11	MIEN1	1712	ENSG00000141741.11	OK	gene_idMSH6	-0.0542775714759916	0.193352491184683	-0.280718242332589	0.779064414929795	-0.0755930136673671	count	0.873757703591002	0.1	MSH6
ENSG00000141753.6	IGFBP4	1081	ENSG00000141753.6	OK	(Intercept)	-2.00436889498472	0.194945543565397	-10.2816861484824	2.84643127075967e-22	0	count	4.2833878435632e-21	0.1	MSH6
ENSG00000141753.6	IGFBP4	1081	ENSG00000141753.6	OK	gene_idMSH6	0.188668607134929	0.273598007664719	0.689583263947353	0.490836203242966	0.254951272175658	count	0.656514534692494	0.1	MSH6
ENSG00000141756.18	FKBP10	3183	ENSG00000141756.18	OK	(Intercept)	-0.382508461009859	0.0849359334767266	-4.50349393186655	8.66756093631896e-06	0	count	2.18217100532731e-05	0.1	MSH6
ENSG00000141756.18	FKBP10	3183	ENSG00000141756.18	OK	gene_idMSH6	-0.150575894075781	0.130518529480953	-1.15367446043555	0.24928818184975	-0.213851885558923	count	0.402162844280374	0.1	MSH6
ENSG00000141759.14	TXNL4A	1774	ENSG00000141759.14	OK	(Intercept)	-1.1660397045803	0.126650098719887	-9.20678085817553	1.59458474457131e-18	0	count	1.08632175000438e-17	0.1	MSH6
ENSG00000141759.14	TXNL4A	1774	ENSG00000141759.14	OK	gene_idMSH6	-0.103116876901974	0.19200110736455	-0.537063969668608	0.591507146697225	-0.143901666782144	count	0.740774608509887	0.1	MSH6
ENSG00000141858.11	SAMD1	2018	ENSG00000141858.11	OK	(Intercept)	-1.07565564311202	0.124576561990126	-8.63449453033771	1.22990148330272e-16	0	count	6.77576002608247e-16	0.1	MSH6
ENSG00000141858.11	SAMD1	2018	ENSG00000141858.11	OK	gene_idMSH6	-0.00244570160755874	0.183678125776817	-0.0133151489716878	0.989382669568126	-0.0034277790333736	count	0.995511085088208	0.1	MSH6
ENSG00000141867.17	BRD4	4396	ENSG00000141867.17	OK	(Intercept)	0.102049234434331	0.068561306187342	1.48843772251777	0.137384146538213	0	count	0.247203239608843	0.1	MSH6
ENSG00000141867.17	BRD4	4396	ENSG00000141867.17	OK	gene_idMSH6	-0.0912471045999654	0.103591844794169	-0.880832895497399	0.378910834268784	-0.130408784367456	count	0.549431100979191	0.1	MSH6
ENSG00000141873.10	SLC39A3	2096	ENSG00000141873.10	OK	(Intercept)	-1.05126418998786	0.125181023747835	-8.39795169038987	7.01670347377973e-16	0	count	3.63443320942071e-15	0.1	MSH6
ENSG00000141873.10	SLC39A3	2096	ENSG00000141873.10	OK	gene_idMSH6	0.0431214338752024	0.182336018416324	0.236494326517233	0.813164129377094	0.0605163543092663	count	0.89544252313447	0.1	MSH6
ENSG00000141905.18	NFIC	6636	ENSG00000141905.18	OK	(Intercept)	1.26448686218848	0.0398151452797514	31.7589413099933	7.97331857445228e-114	0	count	2.76505426763928e-111	0.1	MSH6
ENSG00000141905.18	NFIC	6636	ENSG00000141905.18	OK	gene_idMSH6	0.0460416124445263	0.0579491770680511	0.794517105746964	0.427342097735537	0.0662411922171781	count	0.597793327347856	0.1	MSH6
ENSG00000141933.9	TPGS1	1104	ENSG00000141933.9	OK	(Intercept)	-2.10280896779791	0.205995762191946	-10.2080205215024	5.23717021252916e-22	0	count	7.33260289874691e-21	0.1	MSH6
ENSG00000141933.9	TPGS1	1104	ENSG00000141933.9	OK	gene_idMSH6	0.504173185185449	0.269163012791065	1.87311465998788	0.0617452473407537	0.68346348506221	count	0.121875000886443	0.1	MSH6
ENSG00000141934.9	PLPP2	3168	ENSG00000141934.9	OK	(Intercept)	-0.550123870787845	0.091599176134248	-6.00577313033451	4.11969709566053e-09	0	count	1.35391317451871e-08	0.1	MSH6
ENSG00000141934.9	PLPP2	3168	ENSG00000141934.9	OK	gene_idMSH6	0.0501003799749588	0.133174833338076	0.376200057617302	0.706957679824615	0.0710778184342268	count	0.826030186681443	0.1	MSH6
ENSG00000141956.13	PRDM15	783	ENSG00000141956.13	OK	(Intercept)	-2.0361175932993	0.180032983178359	-11.3096920206122	4.4571700785123e-26	0	count	1.92713343896486e-24	0.1	MSH6
ENSG00000141956.13	PRDM15	783	ENSG00000141956.13	OK	gene_idMSH6	-0.140596040088374	0.275857659522253	-0.509668791984486	0.610550578978377	-0.187422685571857	count	0.755438633438246	0.1	MSH6
ENSG00000141959.16	PFKL	2169	ENSG00000141959.16	OK	(Intercept)	-0.926810015514462	0.103571912309643	-8.94846870012048	1.15969008498286e-17	0	count	7.07337289168451e-17	0.1	MSH6
ENSG00000141959.16	PFKL	2169	ENSG00000141959.16	OK	gene_idMSH6	-0.453572201078043	0.174638863668812	-2.59720082660527	0.00972793135228751	-0.634105925406472	count	0.0210867404681657	0.1	MSH6
ENSG00000141965.4	FEM1A	1115	ENSG00000141965.4	OK	(Intercept)	-2.29205096743624	0.207381351543634	-11.0523484892709	4.16968827260932e-25	0	count	1.43237374180826e-23	0.1	MSH6
ENSG00000141965.4	FEM1A	1115	ENSG00000141965.4	OK	gene_idMSH6	0.275679984123734	0.285018452583709	0.967235565363149	0.333981589965874	0.366078135298266	count	0.501797543039052	0.1	MSH6
ENSG00000141971.12	MVB12A	1776	ENSG00000141971.12	OK	(Intercept)	-1.17964535269593	0.112147129921881	-10.5187297572184	3.93368172260673e-23	0	count	7.58398361252643e-22	0.1	MSH6
ENSG00000141971.12	MVB12A	1776	ENSG00000141971.12	OK	gene_idMSH6	-0.0216886153489109	0.166212725221948	-0.130487093090794	0.896243391128084	-0.0302937709583003	count	0.944771482894849	0.1	MSH6
ENSG00000141985.9	SH3GL1	4253	ENSG00000141985.9	OK	(Intercept)	-0.104128782563681	0.0798573189494096	-1.30393536789844	0.192968116820329	0	count	0.327974411558018	0.1	MSH6
ENSG00000141985.9	SH3GL1	4253	ENSG00000141985.9	OK	gene_idMSH6	0.176415996052745	0.11241645194686	1.56930763244635	0.117327531557789	0.251951282132694	count	0.215948420845096	0.1	MSH6
ENSG00000141994.15	DUS3L	672	ENSG00000141994.15	OK	(Intercept)	-2.57973303988795	0.245464812922657	-10.509583875473	4.24784613055259e-23	0	count	8.11006941882296e-22	0.1	MSH6
ENSG00000141994.15	DUS3L	672	ENSG00000141994.15	OK	gene_idMSH6	0.263257464125132	0.338349946164799	0.778062674781419	0.436969105803386	0.34034451374296	count	0.606977778348405	0.1	MSH6
ENSG00000142002.16	DPP9	4713	ENSG00000142002.16	OK	(Intercept)	0.322908810608822	0.0660388454133377	4.88967983294882	1.4394357892988e-06	0	count	3.8111334394137e-06	0.1	MSH6
ENSG00000142002.16	DPP9	4713	ENSG00000142002.16	OK	gene_idMSH6	-0.0110991537294044	0.0975971826329476	-0.113724120204853	0.90951070303514	-0.0158969526481785	count	0.952233820908321	0.1	MSH6
ENSG00000142039.3	CCDC97	954	ENSG00000142039.3	OK	(Intercept)	-2.00436889498473	0.183691142760684	-10.9116251598263	1.39975073745999e-24	0	count	4.14428924804267e-23	0.1	MSH6
ENSG00000142039.3	CCDC97	954	ENSG00000142039.3	OK	gene_idMSH6	-0.172344738402938	0.284057094637282	-0.606725695842971	0.544360006095122	-0.230014749925194	count	0.702653901473938	0.1	MSH6
ENSG00000142065.13	ZFP14	537	ENSG00000142065.13	OK	(Intercept)	-2.63689145372155	0.284852018762805	-9.25705727898414	1.0791793247774e-18	0	count	7.5304313543005e-18	0.1	MSH6
ENSG00000142065.13	ZFP14	537	ENSG00000142065.13	OK	gene_idMSH6	-0.478091818258084	0.484155691714742	-0.987475364721663	0.323976829261656	-0.585220178921638	count	0.490684701107329	0.1	MSH6
ENSG00000142082.14	SIRT3	1017	ENSG00000142082.14	OK	(Intercept)	-1.78122534367046	0.190152429715058	-9.36735515996093	4.56098654463389e-19	0	count	3.37206623366586e-18	0.1	MSH6
ENSG00000142082.14	SIRT3	1017	ENSG00000142082.14	OK	gene_idMSH6	0.024365555843142	0.278354649435218	0.0875342154067833	0.930288509345028	0.0332045016614335	count	0.963884590955509	0.1	MSH6
ENSG00000142089.15	IFITM3	4652	ENSG00000142089.15	OK	(Intercept)	0.44069184626462	0.0669134855266939	6.58599447922668	1.34999164262317e-10	0	count	4.986815294063e-10	0.1	MSH6
ENSG00000142089.15	IFITM3	4652	ENSG00000142089.15	OK	gene_idMSH6	-0.154477736522246	0.102939329601868	-1.50066779256977	0.13419107677461	-0.221323952883175	count	0.242319935911129	0.1	MSH6
ENSG00000142149.8	HUNK	575	ENSG00000142149.8	OK	(Intercept)	-2.42558236006082	0.239799534052177	-10.115042006433	1.12647178686913e-21	0	count	1.44193995611235e-20	0.1	MSH6
ENSG00000142149.8	HUNK	575	ENSG00000142149.8	OK	gene_idMSH6	0.37147104876548	0.322411587940203	1.15216407430857	0.249907484984681	0.489707493108238	count	0.402959835578346	0.1	MSH6
ENSG00000142156.14	COL6A1	5188	ENSG00000142156.14	OK	(Intercept)	0.503704814088016	0.0618326109600007	8.14626466952626	4.31417003675638e-15	0	count	2.11750177458856e-14	0.1	MSH6
ENSG00000142156.14	COL6A1	5188	ENSG00000142156.14	OK	gene_idMSH6	-0.0570108895249321	0.0925373711806841	-0.616085034592298	0.538171349158206	-0.0817410257261848	count	0.697469675706728	0.1	MSH6
ENSG00000142166.12	IFNAR1	3522	ENSG00000142166.12	OK	(Intercept)	-0.364159323847038	0.0770230865761972	-4.72792431509199	3.09894378633728e-06	0	count	8.01964331373374e-06	0.1	MSH6
ENSG00000142166.12	IFNAR1	3522	ENSG00000142166.12	OK	gene_idMSH6	-0.0652466017014516	0.115533345004114	-0.564742600494501	0.572549631718629	-0.092751466624838	count	0.725637174702828	0.1	MSH6
ENSG00000142168.14	SOD1	5945	ENSG00000142168.14	OK	(Intercept)	0.738485228312165	0.0484618260087854	15.2384936584579	4.51657538156895e-42	0	count	4.02282250903707e-40	0.1	MSH6
ENSG00000142168.14	SOD1	5945	ENSG00000142168.14	OK	gene_idMSH6	0.141669411845876	0.0688151090116687	2.05869632237091	0.0401380810760985	0.203479197533371	count	0.0817816373361677	0.1	MSH6
ENSG00000142173.14	COL6A2	5046	ENSG00000142173.14	OK	(Intercept)	0.367625649382571	0.0601033208567112	6.11656135039535	2.18636106934725e-09	0	count	7.3554178534806e-09	0.1	MSH6
ENSG00000142173.14	COL6A2	5046	ENSG00000142173.14	OK	gene_idMSH6	-0.130757413802393	0.0918348415262278	-1.42383230187259	0.15523573460332	-0.187257973048547	count	0.27406188391854	0.1	MSH6
ENSG00000142186.16	SCYL1	1880	ENSG00000142186.16	OK	(Intercept)	-1.2654121783935	0.128822241672177	-9.82293245302849	1.21590210197816e-20	0	count	1.21390186713533e-19	0.1	MSH6
ENSG00000142186.16	SCYL1	1880	ENSG00000142186.16	OK	gene_idMSH6	-0.0214439801881645	0.190919099298273	-0.112319722159712	0.910623438609141	-0.0298670396738516	count	0.952875233445086	0.1	MSH6
ENSG00000142188.16	TMEM50B	2351	ENSG00000142188.16	OK	(Intercept)	-0.845131984500197	0.111481076198139	-7.58094569340283	2.20976898125659e-13	0	count	9.78884318383109e-13	0.1	MSH6
ENSG00000142188.16	TMEM50B	2351	ENSG00000142188.16	OK	gene_idMSH6	-0.123270442962936	0.169973917397605	-0.725231522872893	0.468712915245933	-0.173541647837941	count	0.636590792311469	0.1	MSH6
ENSG00000142192.20	APP	6890	ENSG00000142192.20	OK	(Intercept)	1.83171754435347	0.0360571179532608	50.800442418272	1.11741589553004e-181	0	count	1.25918712831454e-178	0.1	MSH6
ENSG00000142192.20	APP	6890	ENSG00000142192.20	OK	gene_idMSH6	-0.144502926162337	0.0553109865355137	-2.61255376577953	0.00930841793499405	-0.208115101707607	count	0.020204191673399	0.1	MSH6
ENSG00000142197.12	DOPEY2	3195	ENSG00000142197.12	OK	(Intercept)	-0.550123870270247	0.0891885171060387	-6.16810199474658	1.62318314074775e-09	0	count	5.51699496932383e-09	0.1	MSH6
ENSG00000142197.12	DOPEY2	3195	ENSG00000142197.12	OK	gene_idMSH6	0.235128294763048	0.123767204352039	1.89976250973769	0.0581473754198383	0.334058418036657	count	0.115350609975069	0.1	MSH6
ENSG00000142207.6	URB1	2842	ENSG00000142207.6	OK	(Intercept)	-0.459469501954798	0.0892754378810479	-5.14665077943391	4.07646981300541e-07	0	count	1.1256418276033e-06	0.1	MSH6
ENSG00000142207.6	URB1	2842	ENSG00000142207.6	OK	gene_idMSH6	-0.398391041599862	0.147886270949453	-2.69390146253692	0.00734443635944564	-0.5637936703853	count	0.0160510637310405	0.1	MSH6
ENSG00000142208.15	AKT1	2014	ENSG00000142208.15	OK	(Intercept)	-1.02745354129415	0.122368565433882	-8.39638462419752	7.09733647446341e-16	0	count	3.67502601809363e-15	0.1	MSH6
ENSG00000142208.15	AKT1	2014	ENSG00000142208.15	OK	gene_idMSH6	-0.0950995659962477	0.185091451480549	-0.513797721264516	0.607662975975088	-0.13329280161032	count	0.753241821162221	0.1	MSH6
ENSG00000142227.10	EMP3	2623	ENSG00000142227.10	OK	(Intercept)	-0.905756606316631	0.108396936045202	-8.35592443257735	9.52787671317776e-16	0	count	4.88871377224977e-15	0.1	MSH6
ENSG00000142227.10	EMP3	2623	ENSG00000142227.10	OK	gene_idMSH6	0.0708855714780045	0.15674171039227	0.452244468307783	0.651325804214274	0.0998809684432661	count	0.786212587646884	0.1	MSH6
ENSG00000142230.11	SAE1	2296	ENSG00000142230.11	OK	(Intercept)	-0.778756915555322	0.103061892774276	-7.55620622319577	2.61294275506172e-13	0	count	1.15257153194272e-12	0.1	MSH6
ENSG00000142230.11	SAE1	2296	ENSG00000142230.11	OK	gene_idMSH6	-0.0791036375080035	0.155190880390041	-0.509718337245028	0.61051589286957	-0.111592372177746	count	0.755414010317128	0.1	MSH6
ENSG00000142279.12	WTIP	1619	ENSG00000142279.12	OK	(Intercept)	-1.37576023556236	0.134001182212185	-10.2667768511468	3.22093995318406e-22	0	count	4.77864593842534e-21	0.1	MSH6
ENSG00000142279.12	WTIP	1619	ENSG00000142279.12	OK	gene_idMSH6	-0.152257979836208	0.206015060484	-0.739062374753099	0.46028096937728	-0.210656348289585	count	0.628859823341806	0.1	MSH6
ENSG00000142327.12	RNPEPL1	1366	ENSG00000142327.12	OK	(Intercept)	-1.66344230801414	0.151372303788944	-10.9890796821951	7.19477178421918e-25	0	count	2.31258804567024e-23	0.1	MSH6
ENSG00000142327.12	RNPEPL1	1366	ENSG00000142327.12	OK	gene_idMSH6	-0.037847628658463	0.225347368935335	-0.16795238762838	0.866701386724943	-0.0518156528876409	count	0.927840111215794	0.1	MSH6
ENSG00000142396.10	AC020915.1	674	ENSG00000142396.10	OK	(Intercept)	-2.76205459668138	0.271643319639587	-10.1679459680659	7.2891961159818e-22	0	count	9.81685946412068e-21	0.1	MSH6
ENSG00000142396.10	AC020915.1	674	ENSG00000142396.10	OK	gene_idMSH6	0.540889200722874	0.352280539307372	1.5353933594695	0.125438389972643	0.695511612125794	count	0.228773168733022	0.1	MSH6
ENSG00000142408.4	CACNG8	1869	ENSG00000142408.4	OK	(Intercept)	-1.08807816311059	0.118870778704308	-9.15345364916965	2.40902335991218e-18	0	count	1.6008149971122e-17	0.1	MSH6
ENSG00000142408.4	CACNG8	1869	ENSG00000142408.4	OK	gene_idMSH6	-0.0194370668152809	0.176074463016424	-0.11039117474672	0.912151755564528	-0.0272256443532202	count	0.953724562406268	0.1	MSH6
ENSG00000142409.5	ZNF787	1720	ENSG00000142409.5	OK	(Intercept)	-1.05126418998787	0.126835808922366	-8.28838637069228	1.55433389993389e-15	0	count	7.85821761149505e-15	0.1	MSH6
ENSG00000142409.5	ZNF787	1720	ENSG00000142409.5	OK	gene_idMSH6	-0.432302262839751	0.21240158827957	-2.0353061685713	0.042445894655441	-0.602139031706153	count	0.0861786066482471	0.1	MSH6
ENSG00000142444.6	TIMM29	1168	ENSG00000142444.6	OK	(Intercept)	-1.91475673629503	0.17993906548093	-10.6411397168113	1.40152776743054e-23	0	count	3.08703946735096e-22	0.1	MSH6
ENSG00000142444.6	TIMM29	1168	ENSG00000142444.6	OK	gene_idMSH6	0.452696488688282	0.237674975096744	1.90468722466054	0.0575019813303771	0.619334494300103	count	0.114174504137828	0.1	MSH6
ENSG00000142453.11	CARM1	3496	ENSG00000142453.11	OK	(Intercept)	-0.299620802575173	0.0795558347555565	-3.76617005522963	0.000189360536790764	0	count	0.000445909313380342	0.1	MSH6
ENSG00000142453.11	CARM1	3496	ENSG00000142453.11	OK	gene_idMSH6	-0.168399959008048	0.122881769034319	-1.37042264553512	0.171285270692385	-0.239431183733618	count	0.297340116778666	0.1	MSH6
ENSG00000142459.8	EVI5L	1435	ENSG00000142459.8	OK	(Intercept)	-1.46277161255198	0.144793803396524	-10.1024462251752	1.24923123253498e-21	0	count	1.58036694856411e-20	0.1	MSH6
ENSG00000142459.8	EVI5L	1435	ENSG00000142459.8	OK	gene_idMSH6	-0.0207948402757581	0.214551601963719	-0.0969223258434328	0.922834201275355	-0.0287463763705112	count	0.959752971071797	0.1	MSH6
ENSG00000142507.9	PSMB6	3727	ENSG00000142507.9	OK	(Intercept)	-0.299620802348513	0.0777314600594386	-3.85456290309488	0.000134032922305596	0	count	0.000317767726866856	0.1	MSH6
ENSG00000142507.9	PSMB6	3727	ENSG00000142507.9	OK	gene_idMSH6	0.0436587584091219	0.113206529579505	0.385655832497369	0.699946370698522	0.0621654951808687	count	0.821147674315829	0.1	MSH6
ENSG00000142528.15	ZNF473	576	ENSG00000142528.15	OK	(Intercept)	-2.47437252423046	0.215080263530565	-11.5044146013836	8.06515075323392e-27	0	count	4.00703624679298e-25	0.1	MSH6
ENSG00000142528.15	ZNF473	576	ENSG00000142528.15	OK	gene_idMSH6	0.0525364328098064	0.312504376736327	0.16811423045807	0.866574144844641	0.0679356285262147	count	0.927757472589762	0.1	MSH6
ENSG00000142534.6	RPS11	6109	ENSG00000142534.6	OK	(Intercept)	0.90321499179255	0.0495390342161132	18.2323899947724	3.6390006463117e-55	0	count	4.32689587262948e-53	0.1	MSH6
ENSG00000142534.6	RPS11	6109	ENSG00000142534.6	OK	gene_idMSH6	-0.0563274526174428	0.0741250403303689	-0.75989776688682	0.447741009131726	-0.0809259600330721	count	0.617219047284119	0.1	MSH6
ENSG00000142541.16	RPL13A	4774	ENSG00000142541.16	OK	(Intercept)	0.196321890329855	0.0604044152056595	3.25012484040175	0.00124616891314463	0	count	0.00283183857938313	0.1	MSH6
ENSG00000142541.16	RPL13A	4774	ENSG00000142541.16	OK	gene_idMSH6	0.115487766540782	0.0863449960217449	1.33751545383936	0.181776557740555	0.165330555072514	count	0.312354718118028	0.1	MSH6
ENSG00000142546.13	NOSIP	1827	ENSG00000142546.13	OK	(Intercept)	-1.20742492074315	0.12786739603965	-9.44278962534547	2.52136265655517e-19	0	count	1.94641448731118e-18	0.1	MSH6
ENSG00000142546.13	NOSIP	1827	ENSG00000142546.13	OK	gene_idMSH6	0.0223514564714093	0.187279311495838	0.119348241366778	0.90505639440734	0.0312138585119318	count	0.949803670337721	0.1	MSH6
ENSG00000142556.18	ZNF614	584	ENSG00000142556.18	OK	(Intercept)	-2.4743725242304	0.246173905422526	-10.051319289847	1.8995259701151e-21	0	count	2.29407024768188e-20	0.1	MSH6
ENSG00000142556.18	ZNF614	584	ENSG00000142556.18	OK	gene_idMSH6	-0.0652466028465112	0.369260844129646	-0.176695157051646	0.859832814549432	-0.0838435781638714	count	0.923788041539758	0.1	MSH6
ENSG00000142599.17	RERE	3454	ENSG00000142599.17	OK	(Intercept)	-0.394930982275942	0.083672490559501	-4.71996207636607	3.21638152830678e-06	0	count	8.3153336274121e-06	0.1	MSH6
ENSG00000142599.17	RERE	3454	ENSG00000142599.17	OK	gene_idMSH6	0.126148250289539	0.119281075504165	1.05757136877202	0.290857344995636	0.179490545391197	count	0.452665989485844	0.1	MSH6
ENSG00000142611.16	PRDM16	476	ENSG00000142611.16	OK	(Intercept)	-2.63689145372762	0.251116376068535	-10.5006750057908	4.57780983128101e-23	0	count	8.64960300953786e-22	0.1	MSH6
ENSG00000142611.16	PRDM16	476	ENSG00000142611.16	OK	gene_idMSH6	-0.277421122790709	0.400643211965086	-0.692439343799203	0.489043212818878	-0.344775220586091	count	0.654947684849905	0.1	MSH6
ENSG00000142621.19	FHAD1	661	ENSG00000142621.19	OK	(Intercept)	-2.21200825976298	0.200704570497669	-11.0212151834812	5.45475305820527e-25	0	count	1.81326777248696e-23	0.1	MSH6
ENSG00000142621.19	FHAD1	661	ENSG00000142621.19	OK	gene_idMSH6	-0.104467315999836	0.30438354316737	-0.343209474838108	0.731612193350298	-0.137478797976962	count	0.842484345664442	0.1	MSH6
ENSG00000142627.12	EPHA2	1896	ENSG00000142627.12	OK	(Intercept)	-1.20742492074315	0.126156376272843	-9.57085924956983	9.15435604883026e-20	0	count	7.63925218378652e-19	0.1	MSH6
ENSG00000142627.12	EPHA2	1896	ENSG00000142627.12	OK	gene_idMSH6	-0.212962630463055	0.197424838974529	-1.07870231308904	0.281338092652621	-0.296200134666064	count	0.441399606518118	0.1	MSH6
ENSG00000142634.12	EFHD2	797	ENSG00000142634.12	OK	(Intercept)	-2.42558236005728	0.238805030285685	-10.1571661080821	7.96610760568412e-22	0	count	1.06159388280982e-20	0.1	MSH6
ENSG00000142634.12	EFHD2	797	ENSG00000142634.12	OK	gene_idMSH6	0.445579020915653	0.315909542847648	1.41046394768308	0.159141158077825	0.589147166237873	count	0.279765969687651	0.1	MSH6
ENSG00000142655.12	PEX14	1897	ENSG00000142655.12	OK	(Intercept)	-1.25059709260836	0.125069134980501	-9.99924635925032	2.90703751996364e-21	0	count	3.35672548974403e-20	0.1	MSH6
ENSG00000142655.12	PEX14	1897	ENSG00000142655.12	OK	gene_idMSH6	-0.00116774616205368	0.184340779073416	-0.00633471426085606	0.994948663672264	-0.00162781802433304	count	0.997629549795965	0.1	MSH6
ENSG00000142657.20	PGD	2585	ENSG00000142657.20	OK	(Intercept)	-0.874984940064355	0.104215620814622	-8.39590968441065	7.12195480912096e-16	0	count	3.68731406031159e-15	0.1	MSH6
ENSG00000142657.20	PGD	2585	ENSG00000142657.20	OK	gene_idMSH6	-0.119734783330195	0.158734959077048	-0.754306323108556	0.451087006047603	-0.168448239713308	count	0.620360256549847	0.1	MSH6
ENSG00000142661.18	MYOM3	683	ENSG00000142661.18	OK	(Intercept)	-2.00436889498156	0.219982910091553	-9.1114754966528	3.32985754316968e-18	0	count	2.17164567854331e-17	0.1	MSH6
ENSG00000142661.18	MYOM3	683	ENSG00000142661.18	OK	gene_idMSH6	-0.263316516611702	0.349476107565988	-0.75346071136489	0.451594265219611	-0.350168767834818	count	0.620835527424875	0.1	MSH6
ENSG00000142669.14	SH3BGRL3	4863	ENSG00000142669.14	OK	(Intercept)	0.135697268514073	0.0702321239432378	1.93212537077399	0.0540146539699768	0	count	0.107781374408314	0.1	MSH6
ENSG00000142669.14	SH3BGRL3	4863	ENSG00000142669.14	OK	gene_idMSH6	0.143081862695287	0.0996930599269143	1.43522390425353	0.151965792256532	0.204757772180821	count	0.269193259486958	0.1	MSH6
ENSG00000142676.12	RPL11	4301	ENSG00000142676.12	OK	(Intercept)	0.0711587473769486	0.0631754693149167	1.12636673931517	0.260651950485977	0	count	0.416260582389337	0.1	MSH6
ENSG00000142676.12	RPL11	4301	ENSG00000142676.12	OK	gene_idMSH6	-0.0701606176451939	0.0948927530473795	-0.73936750059473	0.46009591525217	-0.100253173925883	count	0.628688428950588	0.1	MSH6
ENSG00000142684.8	ZNF593	406	ENSG00000142684.8	OK	(Intercept)	-2.83104746816863	0.291722278913015	-9.70459808115232	3.14933196363736e-20	0	count	2.8794707835755e-19	0.1	MSH6
ENSG00000142684.8	ZNF593	406	ENSG00000142684.8	OK	gene_idMSH6	-0.689400911850378	0.532607574659142	-1.29438810984162	0.196240921937106	-0.80057662186827	count	0.332477774902601	0.1	MSH6
ENSG00000142687.17	KIAA0319L	2168	ENSG00000142687.17	OK	(Intercept)	-1.00419667912988	0.129668046115713	-7.74436500904589	7.231752422306e-14	0	count	3.2960885733311e-13	0.1	MSH6
ENSG00000142687.17	KIAA0319L	2168	ENSG00000142687.17	OK	gene_idMSH6	0.0227221700993733	0.189897820201267	0.119654717865065	0.904813749581082	0.0319196720190561	count	0.949656011823457	0.1	MSH6
ENSG00000142731.10	PLK4	743	ENSG00000142731.10	OK	(Intercept)	-2.03611759329931	0.17227890146921	-11.8187286773663	4.95181746936039e-28	0	count	2.86460434893158e-26	0.1	MSH6
ENSG00000142731.10	PLK4	743	ENSG00000142731.10	OK	gene_idMSH6	0.0912055739689484	0.24780424005114	0.368054937034677	0.713017250772951	0.122605292849066	count	0.830097886205374	0.1	MSH6
ENSG00000142751.14	GPN2	722	ENSG00000142751.14	OK	(Intercept)	-2.52566581861542	0.274780500601253	-9.19157586906261	1.79394304552191e-18	0	count	1.21309884325845e-17	0.1	MSH6
ENSG00000142751.14	GPN2	722	ENSG00000142751.14	OK	gene_idMSH6	0.614655350960843	0.351174908160282	1.75028265595874	0.0807980010504155	0.811215371689596	count	0.155479641682379	0.1	MSH6
ENSG00000142784.15	WDTC1	997	ENSG00000142784.15	OK	(Intercept)	-1.9437442731683	0.166836888105517	-11.650566581768	2.21381710226337e-27	0	count	1.19287711877721e-25	0.1	MSH6
ENSG00000142784.15	WDTC1	997	ENSG00000142784.15	OK	gene_idMSH6	0.157896948467629	0.235942992179053	0.66921652136972	0.503724185641394	0.213973372049175	count	0.66792888167162	0.1	MSH6
ENSG00000142798.17	HSPG2	2307	ENSG00000142798.17	OK	(Intercept)	-0.787973564606444	0.101721973987973	-7.74634558998637	7.13375977091731e-14	0	count	3.25253840180628e-13	0.1	MSH6
ENSG00000142798.17	HSPG2	2307	ENSG00000142798.17	OK	gene_idMSH6	-0.180428846974229	0.157669117248874	-1.14435122186566	0.253128204123427	-0.254178986455853	count	0.406988341629532	0.1	MSH6
ENSG00000142856.16	ITGB3BP	1596	ENSG00000142856.16	OK	(Intercept)	-1.29571752788882	0.132043720717712	-9.81279170903443	1.31958675656966e-20	0	count	1.30771512019843e-19	0.1	MSH6
ENSG00000142856.16	ITGB3BP	1596	ENSG00000142856.16	OK	gene_idMSH6	0.142392761931662	0.187466050927987	0.759565591886078	0.44793939089479	0.198664368277184	count	0.617387668771175	0.1	MSH6
ENSG00000142864.14	SERBP1	5470	ENSG00000142864.14	OK	(Intercept)	0.754453631490967	0.0534120891538374	14.1251473859783	2.34479882160256e-37	0	count	1.86210684863639e-35	0.1	MSH6
ENSG00000142864.14	SERBP1	5470	ENSG00000142864.14	OK	gene_idMSH6	0.00176410743639446	0.0786624526963465	0.0224262958492317	0.982118529725095	0.00253316689132344	count	0.991905468127171	0.1	MSH6
ENSG00000142867.12	BCL10	860	ENSG00000142867.12	OK	(Intercept)	-2.25122897291626	0.197483227695901	-11.3995957995119	2.02804939905045e-26	0	count	9.40249312149326e-25	0.1	MSH6
ENSG00000142867.12	BCL10	860	ENSG00000142867.12	OK	gene_idMSH6	0.234857989603761	0.274062745678081	0.856949706982903	0.391960207110698	0.312389966266469	count	0.56272013452781	0.1	MSH6
ENSG00000142871.16	CYR61	2539	ENSG00000142871.16	OK	(Intercept)	-0.0363827942301187	0.122583825832149	-0.296799304338379	0.766766108875242	0	count	0.86574097994886	0.1	MSH6
ENSG00000142871.16	CYR61	2539	ENSG00000142871.16	OK	gene_idMSH6	0.0274798529725539	0.179295484743872	0.1532657278671	0.87826216005031	0.0392436118706936	count	0.934516268376496	0.1	MSH6
ENSG00000142875.19	PRKACB	2347	ENSG00000142875.19	OK	(Intercept)	-1.00419667912988	0.115706082343276	-8.67885817921515	8.83998581423455e-17	0	count	4.93164665523059e-16	0.1	MSH6
ENSG00000142875.19	PRKACB	2347	ENSG00000142875.19	OK	gene_idMSH6	-0.133623900291312	0.176938077883982	-0.755201491331496	0.450550372114648	-0.187308439039441	count	0.619859802856146	0.1	MSH6
ENSG00000142892.14	PIGK	1701	ENSG00000142892.14	OK	(Intercept)	-1.25059709260836	0.124632294091706	-10.0342940946602	2.18338373531021e-21	0	count	2.59849675434723e-20	0.1	MSH6
ENSG00000142892.14	PIGK	1701	ENSG00000142892.14	OK	gene_idMSH6	0.172495747888782	0.17561690892468	0.982227445779514	0.326551926861796	0.241124536997792	count	0.493538368359886	0.1	MSH6
ENSG00000142910.15	TINAGL1	2210	ENSG00000142910.15	OK	(Intercept)	-0.835375802114447	0.102886760560665	-8.11937121513205	5.22624170507324e-15	0	count	2.55192013979462e-14	0.1	MSH6
ENSG00000142910.15	TINAGL1	2210	ENSG00000142910.15	OK	gene_idMSH6	-0.107384190014284	0.156165354574507	-0.687631327107517	0.492063626973347	-0.15124145991908	count	0.657587382163956	0.1	MSH6
ENSG00000142937.11	RPS8	6148	ENSG00000142937.11	OK	(Intercept)	0.926824857431682	0.0472866925231324	19.6001202024921	2.96313671409593e-61	0	count	3.96884601899956e-59	0.1	MSH6
ENSG00000142937.11	RPS8	6148	ENSG00000142937.11	OK	gene_idMSH6	-0.101305652662273	0.0716498140288592	-1.41389972933453	0.158130378031285	-0.145546886680565	count	0.278300229536118	0.1	MSH6
ENSG00000142945.12	KIF2C	1475	ENSG00000142945.12	OK	(Intercept)	-1.15261668424803	0.137865295078244	-8.36045564327025	9.21920417202926e-16	0	count	4.73538645822867e-15	0.1	MSH6
ENSG00000142945.12	KIF2C	1475	ENSG00000142945.12	OK	gene_idMSH6	0.157896948467505	0.194970992745661	0.809848409981077	0.418484801762603	0.221314917209114	count	0.589259749854928	0.1	MSH6
ENSG00000142949.16	PTPRF	6228	ENSG00000142949.16	OK	(Intercept)	1.04608827825849	0.0436076171686816	23.9886594631403	8.78985458070344e-81	0	count	1.69307851919727e-78	0.1	MSH6
ENSG00000142949.16	PTPRF	6228	ENSG00000142949.16	OK	gene_idMSH6	-0.0465613184224107	0.0650741994879408	-0.715511197814108	0.47468985326823	-0.0669330809850878	count	0.642011499260917	0.1	MSH6
ENSG00000143013.12	LMO4	1658	ENSG00000143013.12	OK	(Intercept)	-1.40966178723804	0.134389411795749	-10.4893813314736	5.03293319951525e-23	0	count	9.39219913743324e-22	0.1	MSH6
ENSG00000143013.12	LMO4	1658	ENSG00000143013.12	OK	gene_idMSH6	0.240588664312743	0.186246218580063	1.29177744464819	0.197142924850937	0.334909919995714	count	0.333681678899676	0.1	MSH6
ENSG00000143033.17	MTF2	1594	ENSG00000143033.17	OK	(Intercept)	-1.44475310704931	0.145676197506571	-9.91756465213988	5.65170076732874e-21	0	count	6.08969951759158e-20	0.1	MSH6
ENSG00000143033.17	MTF2	1594	ENSG00000143033.17	OK	gene_idMSH6	-0.0607922524971891	0.218244356699379	-0.278551314758289	0.780725943341172	-0.0840306068324466	count	0.874804344013792	0.1	MSH6
ENSG00000143061.17	IGSF3	1622	ENSG00000143061.17	OK	(Intercept)	-1.42705352994992	0.145876851904184	-9.78259066686773	1.68324919951477e-20	0	count	1.63002972021014e-19	0.1	MSH6
ENSG00000143061.17	IGSF3	1622	ENSG00000143061.17	OK	gene_idMSH6	0.363340922682446	0.196489442489864	1.84916257117065	0.0651351436034138	0.506502502583691	count	0.127954011928287	0.1	MSH6
ENSG00000143079.14	CTTNBP2NL	2793	ENSG00000143079.14	OK	(Intercept)	-0.769624431992048	0.105198546794583	-7.31592265713387	1.30300898462591e-12	0	count	5.50958081381695e-12	0.1	MSH6
ENSG00000143079.14	CTTNBP2NL	2793	ENSG00000143079.14	OK	gene_idMSH6	0.0625867686633057	0.152447176944433	0.410547246054407	0.681613415047182	0.0884427198866492	count	0.808132827054666	0.1	MSH6
ENSG00000143093.14	STRIP1	701	ENSG00000143093.14	OK	(Intercept)	-2.25122897291626	0.21782499364909	-10.335035182156	1.82744472560159e-22	0	count	2.90295064003683e-21	0.1	MSH6
ENSG00000143093.14	STRIP1	701	ENSG00000143093.14	OK	gene_idMSH6	0.23485798960397	0.302292550709984	0.776922848586137	0.437640594878455	0.31238996626675	count	0.60762472570047	0.1	MSH6
ENSG00000143106.12	PSMA5	4680	ENSG00000143106.12	OK	(Intercept)	0.203218469396079	0.0683545208752649	2.97300700515357	0.00311834044562948	0	count	0.00695314430320033	0.1	MSH6
ENSG00000143106.12	PSMA5	4680	ENSG00000143106.12	OK	gene_idMSH6	-0.0473661775166368	0.102025614111514	-0.464257705568581	0.642703097574456	-0.0677685834954861	count	0.779840913393805	0.1	MSH6
ENSG00000143126.7	CELSR2	3008	ENSG00000143126.7	OK	(Intercept)	-0.716514601730153	0.0966409359658088	-7.41419352543992	6.78513495810773e-13	0	count	2.91900688116901e-12	0.1	MSH6
ENSG00000143126.7	CELSR2	3008	ENSG00000143126.7	OK	gene_idMSH6	0.208327797866939	0.134982106719403	1.5433734361548	0.123491503291408	0.295100091958148	count	0.225727260759809	0.1	MSH6
ENSG00000143127.12	ITGA10	387	ENSG00000143127.12	OK	(Intercept)	-2.76205459666995	0.46629738661964	-5.92337567382285	6.56009029398636e-09	0	count	2.11857995227619e-08	0.1	MSH6
ENSG00000143127.12	ITGA10	387	ENSG00000143127.12	OK	gene_idMSH6	0.0889040795728885	0.671104905805798	0.132474191149208	0.894672526727976	0.111388706311946	count	0.943891111708407	0.1	MSH6
ENSG00000143147.14	GPR161	2896	ENSG00000143147.14	OK	(Intercept)	-0.572264997833555	0.102925537894905	-5.55999035358826	4.79982744322566e-08	0	count	1.43555443147038e-07	0.1	MSH6
ENSG00000143147.14	GPR161	2896	ENSG00000143147.14	OK	gene_idMSH6	0.022231083314477	0.150753386588327	0.147466559906776	0.882834368631186	0.0315202123250394	count	0.9370873747241	0.1	MSH6
ENSG00000143149.12	ALDH9A1	2537	ENSG00000143149.12	OK	(Intercept)	-0.816144446450763	0.102623691930194	-7.95278781244703	1.69742898206382e-14	0	count	8.0334868533991e-14	0.1	MSH6
ENSG00000143149.12	ALDH9A1	2537	ENSG00000143149.12	OK	gene_idMSH6	-0.0652465952842966	0.153931958929367	-0.423866465015465	0.671879684133073	-0.091981190779807	count	0.801174170018957	0.1	MSH6
ENSG00000143153.12	ATP1B1	3980	ENSG00000143153.12	OK	(Intercept)	-0.191990138424625	0.0778057526289497	-2.46755711419197	0.014000656921558	0	count	0.0299917208962368	0.1	MSH6
ENSG00000143153.12	ATP1B1	3980	ENSG00000143153.12	OK	gene_idMSH6	0.142472478085936	0.110460826773517	1.28980093891615	0.197827844543286	0.203249085455052	count	0.334612307320149	0.1	MSH6
ENSG00000143155.12	TIPRL	2932	ENSG00000143155.12	OK	(Intercept)	-0.690981296073194	0.0962006166564257	-7.18271171317944	3.12329605054572e-12	0	count	1.28942164774101e-11	0.1	MSH6
ENSG00000143155.12	TIPRL	2932	ENSG00000143155.12	OK	gene_idMSH6	-0.00610603485716935	0.141983338727353	-0.0430052914088363	0.965717704602677	-0.00863626730546817	count	0.983070833432304	0.1	MSH6
ENSG00000143156.13	NME7	2711	ENSG00000143156.13	OK	(Intercept)	-0.572264997833554	0.101840596974936	-5.61922273466636	3.49415276785966e-08	0	count	1.05813812050498e-07	0.1	MSH6
ENSG00000143156.13	NME7	2711	ENSG00000143156.13	OK	gene_idMSH6	-0.240133181153014	0.160665892209758	-1.49461206638374	0.135764853678166	-0.339636087942355	count	0.244710388282275	0.1	MSH6
ENSG00000143157.11	POGK	2515	ENSG00000143157.11	OK	(Intercept)	-0.733906346609988	0.0960806152782059	-7.63844345172986	1.4945891592163e-13	0	count	6.68727420325755e-13	0.1	MSH6
ENSG00000143157.11	POGK	2515	ENSG00000143157.11	OK	gene_idMSH6	-0.147484696097573	0.147510341530713	-0.999826144846028	0.317968961936143	-0.208104385878941	count	0.483888470664601	0.1	MSH6
ENSG00000143158.10	MPC2	2424	ENSG00000143158.10	OK	(Intercept)	-0.916227906183925	0.110895422870851	-8.26208947551396	1.87923035351801e-15	0	count	9.44618396302492e-15	0.1	MSH6
ENSG00000143158.10	MPC2	2424	ENSG00000143158.10	OK	gene_idMSH6	-0.0265320906658859	0.164579106536802	-0.161211779697886	0.872003936166526	-0.0373319853578601	count	0.930905806791787	0.1	MSH6
ENSG00000143162.7	CREG1	1567	ENSG00000143162.7	OK	(Intercept)	-1.35923093361116	0.134749396461458	-10.0871022008617	1.41684440702546e-21	0	count	1.7675093574143e-20	0.1	MSH6
ENSG00000143162.7	CREG1	1567	ENSG00000143162.7	OK	gene_idMSH6	-0.124335519216579	0.205513235513333	-0.605000057081543	0.545504910697444	-0.172238325160407	count	0.703589027682193	0.1	MSH6
ENSG00000143164.15	DCAF6	4600	ENSG00000143164.15	OK	(Intercept)	0.109625028212554	0.0686399077920658	1.59710337235077	0.11099294709991	0	count	0.205808122072177	0.1	MSH6
ENSG00000143164.15	DCAF6	4600	ENSG00000143164.15	OK	gene_idMSH6	0.00311713998147585	0.10105224351859	0.0308468161907006	0.975406322156893	0.00445720048582262	count	0.9884100400776	0.1	MSH6
ENSG00000143178.12	TBX19	381	ENSG00000143178.12	OK	(Intercept)	-2.76205459668212	0.284228289218781	-9.71773289799478	2.83460318976997e-20	0	count	2.61676494786918e-19	0.1	MSH6
ENSG00000143178.12	TBX19	381	ENSG00000143178.12	OK	gene_idMSH6	-0.152257979835023	0.436975908613047	-0.348435638747882	0.727687213536949	-0.187590609156257	count	0.839867236330241	0.1	MSH6
ENSG00000143179.14	UCK2	2449	ENSG00000143179.14	OK	(Intercept)	-0.666083749904793	0.0997211709409934	-6.67946177947434	7.60809268155846e-11	0	count	2.86091137760688e-10	0.1	MSH6
ENSG00000143179.14	UCK2	2449	ENSG00000143179.14	OK	gene_idMSH6	0.0812637276521783	0.143805816280143	0.565093469473246	0.572311185669607	0.115087124308494	count	0.725454083504178	0.1	MSH6
ENSG00000143183.16	TMCO1	3408	ENSG00000143183.16	OK	(Intercept)	-0.439666875902598	0.085227683424306	-5.15873315145404	3.8366973685137e-07	0	count	1.06183184302676e-06	0.1	MSH6
ENSG00000143183.16	TMCO1	3408	ENSG00000143183.16	OK	gene_idMSH6	0.097272326463579	0.12239915346458	0.794714045891893	0.427227629783188	0.138288913327442	count	0.597691547274505	0.1	MSH6
ENSG00000143190.21	POU2F1	3273	ENSG00000143190.21	OK	(Intercept)	-0.401200592254873	0.0897601303205627	-4.46969707844736	1.00833148451422e-05	0	count	2.52856911973049e-05	0.1	MSH6
ENSG00000143190.21	POU2F1	3273	ENSG00000143190.21	OK	gene_idMSH6	0.0588060430550605	0.130205420636761	0.451640513639705	0.651760553796027	0.0836261538936848	count	0.786536999691792	0.1	MSH6
ENSG00000143198.12	MGST3	3890	ENSG00000143198.12	OK	(Intercept)	-0.147094818635057	0.0683414447194745	-2.15235161092725	0.0319374567320311	0	count	0.0659772116542308	0.1	MSH6
ENSG00000143198.12	MGST3	3890	ENSG00000143198.12	OK	gene_idMSH6	-0.0411490512578205	0.101831870795612	-0.404088139953861	0.686353095861675	-0.0586716652251855	count	0.811491076279358	0.1	MSH6
ENSG00000143207.19	RFWD2	4660	ENSG00000143207.19	OK	(Intercept)	0.124606581846929	0.0691002048108201	1.8032736977853	0.0720600852517722	0	count	0.140251627436159	0.1	MSH6
ENSG00000143207.19	RFWD2	4660	ENSG00000143207.19	OK	gene_idMSH6	0.226146048973078	0.096097337311412	2.35330192594444	0.0190665872255233	0.323702179755436	count	0.040373710231932	0.1	MSH6
ENSG00000143222.11	UFC1	2198	ENSG00000143222.11	OK	(Intercept)	-0.959245291267615	0.105242452186762	-9.11462315193254	3.25011460694317e-18	0	count	2.12231713736659e-17	0.1	MSH6
ENSG00000143222.11	UFC1	2198	ENSG00000143222.11	OK	gene_idMSH6	-0.194079474689546	0.163782243132731	-1.18498483704526	0.23669191844828	-0.272159491383687	count	0.386192755945598	0.1	MSH6
ENSG00000143224.17	PPOX	709	ENSG00000143224.17	OK	(Intercept)	-2.83104746816366	0.317041084208503	-8.92959180741956	1.3387026799465e-17	0	count	8.10669942068318e-17	0.1	MSH6
ENSG00000143224.17	PPOX	709	ENSG00000143224.17	OK	gene_idMSH6	0.463278598013393	0.41782649427133	1.10878224422156	0.268157124342865	0.588625295139736	count	0.425508504898683	0.1	MSH6
ENSG00000143228.12	NUF2	1683	ENSG00000143228.12	OK	(Intercept)	-0.959245291267426	0.142453780245425	-6.73372998326053	5.43794898547084e-11	0	count	2.06638481494643e-10	0.1	MSH6
ENSG00000143228.12	NUF2	1683	ENSG00000143228.12	OK	gene_idMSH6	-0.00915713619556634	0.210418182032778	-0.0435187496969244	0.965308651253249	-0.0128734503096175	count	0.982830650897686	0.1	MSH6
ENSG00000143248.12	RGS5	672	ENSG00000143248.12	OK	(Intercept)	-2.29205096743623	0.312291205601285	-7.33946690244803	1.11507999879683e-12	0	count	4.73470153086302e-12	0.1	MSH6
ENSG00000143248.12	RGS5	672	ENSG00000143248.12	OK	gene_idMSH6	0.347138948444406	0.422178591563676	0.82225616215797	0.411396567382119	0.462203748066844	count	0.582250696136018	0.1	MSH6
ENSG00000143252.14	SDHC	2734	ENSG00000143252.14	OK	(Intercept)	-0.707930862186651	0.0886658914659885	-7.98425246148015	1.36060832475383e-14	0	count	6.47767347759544e-14	0.1	MSH6
ENSG00000143252.14	SDHC	2734	ENSG00000143252.14	OK	gene_idMSH6	-0.149929689371309	0.13622396513966	-1.10061169646322	0.2716945848726	-0.211667802112755	count	0.429799030123746	0.1	MSH6
ENSG00000143256.4	PFDN2	2959	ENSG00000143256.4	OK	(Intercept)	-0.602570339313128	0.100680233976411	-5.98499144781791	4.63481647971387e-09	0	count	1.51642151956674e-08	0.1	MSH6
ENSG00000143256.4	PFDN2	2959	ENSG00000143256.4	OK	gene_idMSH6	-0.074908516427131	0.151428066029587	-0.494680533082254	0.621083688921899	-0.106058268119538	count	0.763528811962549	0.1	MSH6
ENSG00000143258.15	USP21	355	ENSG00000143258.15	OK	(Intercept)	-2.76205459668121	0.277663270112294	-9.94749718089891	4.43137555616391e-21	0	count	4.89678239642648e-20	0.1	MSH6
ENSG00000143258.15	USP21	355	ENSG00000143258.15	OK	gene_idMSH6	0.283060091420622	0.380950971535014	0.74303548900283	0.457874609576291	0.358918576090943	count	0.626651965073156	0.1	MSH6
ENSG00000143294.14	PRCC	2915	ENSG00000143294.14	OK	(Intercept)	-0.725172666618072	0.0926699619730415	-7.82532604069731	4.13195518364025e-14	0	count	1.9117091487452e-13	0.1	MSH6
ENSG00000143294.14	PRCC	2915	ENSG00000143294.14	OK	gene_idMSH6	0.208755362986043	0.129422212482515	1.6129794026991	0.107498281899076	0.295660217906512	count	0.20013394412677	0.1	MSH6
ENSG00000143303.11	RRNAD1	603	ENSG00000143303.11	OK	(Intercept)	-2.57973303988816	0.22754222343765	-11.3373816995993	3.49849181133849e-26	0	count	1.54958265130274e-24	0.1	MSH6
ENSG00000143303.11	RRNAD1	603	ENSG00000143303.11	OK	gene_idMSH6	-0.0934174798133936	0.34401153769157	-0.271553333473219	0.78609859361426	-0.118400202627286	count	0.878311409323997	0.1	MSH6
ENSG00000143314.12	MRPL24	2281	ENSG00000143314.12	OK	(Intercept)	-1.00419667912988	0.116594024503808	-8.61276281870763	1.44525277946394e-16	0	count	7.91499753472008e-16	0.1	MSH6
ENSG00000143314.12	MRPL24	2281	ENSG00000143314.12	OK	gene_idMSH6	-0.00394607698277504	0.171978184439032	-0.0229452182882763	0.981704842038669	-0.0055414219096737	count	0.991715508911086	0.1	MSH6
ENSG00000143315.6	PIGM	3404	ENSG00000143315.6	OK	(Intercept)	-0.394930982282608	0.0876003332499731	-4.50832739592037	8.48137761458552e-06	0	count	2.13642550998437e-05	0.1	MSH6
ENSG00000143315.6	PIGM	3404	ENSG00000143315.6	OK	gene_idMSH6	0.0525364346353323	0.127278941479863	0.412766118452079	0.679988104330898	0.0747137220698471	count	0.806981573973752	0.1	MSH6
ENSG00000143319.16	ISG20L2	1649	ENSG00000143319.16	OK	(Intercept)	-1.32697007139294	0.138318772304274	-9.59356455589313	7.64247210073107e-20	0	count	6.47304951435857e-19	0.1	MSH6
ENSG00000143319.16	ISG20L2	1649	ENSG00000143319.16	OK	gene_idMSH6	-0.224037662230148	0.217169962975476	-1.03162361479726	0.302840742892305	-0.310117012116286	count	0.466624454054221	0.1	MSH6
ENSG00000143321.18	HDGF	5559	ENSG00000143321.18	OK	(Intercept)	0.823314481063518	0.0550700258047959	14.9503195074192	7.6884665089782e-41	0	count	6.65366411775618e-39	0.1	MSH6
ENSG00000143321.18	HDGF	5559	ENSG00000143321.18	OK	gene_idMSH6	-0.0717371216927326	0.0827543551318008	-0.866868234046156	0.386507999996963	-0.103025916583632	count	0.557157239253399	0.1	MSH6
ENSG00000143322.19	ABL2	5871	ENSG00000143322.19	OK	(Intercept)	1.00840484442413	0.0521725787129328	19.3282538318191	4.83635065890024e-60	0	count	6.32137619182646e-58	0.1	MSH6
ENSG00000143322.19	ABL2	5871	ENSG00000143322.19	OK	gene_idMSH6	0.0126669343988052	0.0766121112134362	0.165338537186581	0.868756890713347	0.0182085176214545	count	0.929012420691249	0.1	MSH6
ENSG00000143324.13	XPR1	3147	ENSG00000143324.13	OK	(Intercept)	-0.666083751525932	0.0895920933628314	-7.43462650022492	5.91950252282348e-13	0	count	2.55598343127079e-12	0.1	MSH6
ENSG00000143324.13	XPR1	3147	ENSG00000143324.13	OK	gene_idMSH6	0.0543562683768329	0.130112946685959	0.417762180945971	0.676333986155017	0.0769613845092064	count	0.804336978949271	0.1	MSH6
ENSG00000143333.6	RGS16	1278	ENSG00000143333.6	OK	(Intercept)	-0.916227905651863	0.197428161093791	-4.64081669289619	4.64210371105332e-06	0	count	1.18807346368508e-05	0.1	MSH6
ENSG00000143333.6	RGS16	1278	ENSG00000143333.6	OK	gene_idMSH6	0.147314843250683	0.279942679524953	0.526232168316272	0.599004009996147	0.20770268983678	count	0.746616618417296	0.1	MSH6
ENSG00000143337.18	TOR1AIP1	2923	ENSG00000143337.18	OK	(Intercept)	-0.587302874511584	0.0910678474330911	-6.4490694692557	3.09228922301986e-10	0	count	1.11263812560552e-09	0.1	MSH6
ENSG00000143337.18	TOR1AIP1	2923	ENSG00000143337.18	OK	gene_idMSH6	-0.270557664272099	0.144986225668147	-1.86609219617433	0.0627235920193246	-0.382432006793061	count	0.123632754625771	0.1	MSH6
ENSG00000143344.15	RGL1	1294	ENSG00000143344.15	OK	(Intercept)	-1.66344230801414	0.170935564042959	-9.73139976649966	2.54023329316804e-20	0	count	2.36778047500932e-19	0.1	MSH6
ENSG00000143344.15	RGL1	1294	ENSG00000143344.15	OK	gene_idMSH6	-0.0652466028465318	0.256403330838824	-0.254468624229948	0.799257787330407	-0.0892631452112541	count	0.88670999242917	0.1	MSH6
ENSG00000143353.11	LYPLAL1	2117	ENSG00000143353.11	OK	(Intercept)	-1.20742492074315	0.12232817760353	-9.87037446643292	8.28585444908336e-21	0	count	8.59421032624511e-20	0.1	MSH6
ENSG00000143353.11	LYPLAL1	2117	ENSG00000143353.11	OK	gene_idMSH6	0.0999096908172826	0.175561242817167	0.569087397731232	0.569600305259627	0.139692638069534	count	0.723288293069267	0.1	MSH6
ENSG00000143355.15	LHX9	3462	ENSG00000143355.15	OK	(Intercept)	-0.104128782762612	0.108084576425462	-0.963400942172554	0.335899384204876	0	count	0.503854168300376	0.1	MSH6
ENSG00000143355.15	LHX9	3462	ENSG00000143355.15	OK	gene_idMSH6	0.0751246621837672	0.156117479840318	0.481205962718635	0.630620126060529	0.107235545921208	count	0.770801575262103	0.1	MSH6
ENSG00000143363.15	PRUNE1	1297	ENSG00000143363.15	OK	(Intercept)	-1.68591516386619	0.160366315069636	-10.512900811708	4.13112696855824e-23	0	count	7.91719704782746e-22	0.1	MSH6
ENSG00000143363.15	PRUNE1	1297	ENSG00000143363.15	OK	gene_idMSH6	-0.16055678265088	0.247141083427587	-0.649656384216361	0.516268497548785	-0.218824204373309	count	0.678908708418717	0.1	MSH6
ENSG00000143367.15	TUFT1	1982	ENSG00000143367.15	OK	(Intercept)	-0.825713898643095	0.112075662733394	-7.36746835579553	9.26083801598077e-13	0	count	3.95060087954887e-12	0.1	MSH6
ENSG00000143367.15	TUFT1	1982	ENSG00000143367.15	OK	gene_idMSH6	-0.0438426941834137	0.167121660205366	-0.262339987106028	0.793187653881648	-0.0618088344025045	count	0.882861611055204	0.1	MSH6
ENSG00000143368.9	SF3B4	3640	ENSG00000143368.9	OK	(Intercept)	-0.118246664279413	0.0728042218337325	-1.62417317706465	0.105087277473458	0	count	0.196209928754917	0.1	MSH6
ENSG00000143368.9	SF3B4	3640	ENSG00000143368.9	OK	gene_idMSH6	-0.0940947569365098	0.110090116195822	-0.854706672932738	0.393199662811102	-0.134166651249711	count	0.563945129282507	0.1	MSH6
ENSG00000143369.14	ECM1	4691	ENSG00000143369.14	OK	(Intercept)	0.338037692198653	0.0661730549869211	5.10838878854038	4.93538817250054e-07	0	count	1.35389255289571e-06	0.1	MSH6
ENSG00000143369.14	ECM1	4691	ENSG00000143369.14	OK	gene_idMSH6	-0.199207087932706	0.103136167462056	-1.93149593236529	0.0540926225311095	-0.285144875604471	count	0.10792534618452	0.1	MSH6
ENSG00000143373.17	ZNF687	1408	ENSG00000143373.17	OK	(Intercept)	-1.94374427316831	0.176799240458781	-10.9940759254646	6.89183533062635e-25	0	count	2.22616673034152e-23	0.1	MSH6
ENSG00000143373.17	ZNF687	1408	ENSG00000143373.17	OK	gene_idMSH6	0.523356721962109	0.230102532113652	2.27445007734037	0.0234413115678357	0.7161441996381	count	0.0491896127445126	0.1	MSH6
ENSG00000143374.16	TARS2	1728	ENSG00000143374.16	OK	(Intercept)	-1.40966178723805	0.136195880474471	-10.3502527560096	1.61005755895836e-22	0	count	2.59729587692364e-21	0.1	MSH6
ENSG00000143374.16	TARS2	1728	ENSG00000143374.16	OK	gene_idMSH6	-0.0107257639681503	0.201260159250367	-0.0532930313088317	0.957523711167811	-0.0148621887063545	count	0.978512688297412	0.1	MSH6
ENSG00000143376.12	SNX27	3305	ENSG00000143376.12	OK	(Intercept)	-0.5284623732719	0.0876696234981664	-6.02788459885371	3.63303415489224e-09	0	count	1.19957496390817e-08	0.1	MSH6
ENSG00000143376.12	SNX27	3305	ENSG00000143376.12	OK	gene_idMSH6	-0.0923975931300938	0.13250692552692	-0.697303878741963	0.485997523136874	-0.13097396081247	count	0.652206310731672	0.1	MSH6
ENSG00000143379.12	SETDB1	3298	ENSG00000143379.12	OK	(Intercept)	-0.641791059169494	0.0939841074860381	-6.82871898597149	3.00601092855099e-11	0	count	1.16274919584817e-10	0.1	MSH6
ENSG00000143379.12	SETDB1	3298	ENSG00000143379.12	OK	gene_idMSH6	0.234857989864345	0.130428861786326	1.80065965958592	0.0724721219515823	0.333187143678758	count	0.140973298836242	0.1	MSH6
ENSG00000143384.12	MCL1	4238	ENSG00000143384.12	OK	(Intercept)	0.0188329286032195	0.0741891868167317	0.253850047578256	0.79973533462702	0	count	0.887026092328485	0.1	MSH6
ENSG00000143384.12	MCL1	4238	ENSG00000143384.12	OK	gene_idMSH6	-0.0478370490891527	0.110749225826118	-0.431940257210098	0.666005966650463	-0.0683274510914501	count	0.796979558781395	0.1	MSH6
ENSG00000143390.17	RFX5	1395	ENSG00000143390.17	OK	(Intercept)	-1.68591516386612	0.162425120371267	-10.3796454637836	1.26029313529012e-22	0	count	2.09644221187893e-21	0.1	MSH6
ENSG00000143390.17	RFX5	1395	ENSG00000143390.17	OK	gene_idMSH6	0.0625867686632303	0.235376381756019	0.265900801925424	0.790445773414175	0.0858044438547996	count	0.881079919088566	0.1	MSH6
ENSG00000143393.16	PI4KB	3871	ENSG00000143393.16	OK	(Intercept)	-0.370238368018495	0.0916149694646743	-4.04124315253147	6.32129117612359e-05	0	count	0.000152142737163182	0.1	MSH6
ENSG00000143393.16	PI4KB	3871	ENSG00000143393.16	OK	gene_idMSH6	0.272966276569199	0.125994388172349	2.16649551244938	0.030833739656114	0.388879359328856	count	0.0638217389649849	0.1	MSH6
ENSG00000143398.19	PIP5K1A	5616	ENSG00000143398.19	OK	(Intercept)	0.584334548484997	0.0536631076931877	10.8889435145251	1.70012524620013e-24	0	count	4.91114835278594e-23	0.1	MSH6
ENSG00000143398.19	PIP5K1A	5616	ENSG00000143398.19	OK	gene_idMSH6	0.0060909355995801	0.0789401384265314	0.0771589171362912	0.93853377906544	0.00873879390825493	count	0.968318748110995	0.1	MSH6
ENSG00000143401.14	ANP32E	3014	ENSG00000143401.14	OK	(Intercept)	-0.466158486355595	0.0956396696212082	-4.87411226117644	1.551113828902e-06	0	count	4.09758794533647e-06	0.1	MSH6
ENSG00000143401.14	ANP32E	3014	ENSG00000143401.14	OK	gene_idMSH6	0.013763043935576	0.140400776916561	0.0980268360178321	0.921957636915084	0.0195464661747758	count	0.959234711813876	0.1	MSH6
ENSG00000143418.19	CERS2	5485	ENSG00000143418.19	OK	(Intercept)	0.623464972260709	0.0550684393347292	11.3216386698564	4.01510210255482e-26	0	count	1.75439597624199e-24	0.1	MSH6
ENSG00000143418.19	CERS2	5485	ENSG00000143418.19	OK	gene_idMSH6	0.0582886057298068	0.0798917059697277	0.729595206690084	0.46604338089648	0.0836570314571793	count	0.634126461263021	0.1	MSH6
ENSG00000143420.18	ENSA	4207	ENSG00000143420.18	OK	(Intercept)	0.0270634275437886	0.0752847528847268	0.359480857767139	0.719415635022189	0	count	0.834412731279405	0.1	MSH6
ENSG00000143420.18	ENSA	4207	ENSG00000143420.18	OK	gene_idMSH6	-0.0869978486128649	0.113614444921404	-0.765728765149962	0.444266786707383	-0.124247905869381	count	0.613945710564826	0.1	MSH6
ENSG00000143436.10	MRPL9	3013	ENSG00000143436.10	OK	(Intercept)	-0.514277736213587	0.0965057735643682	-5.32898413451471	1.61304424928872e-07	0	count	4.60591512177006e-07	0.1	MSH6
ENSG00000143436.10	MRPL9	3013	ENSG00000143436.10	OK	gene_idMSH6	0.014254256501948	0.141649293727305	0.100630621776269	0.919891591748192	0.0202286352308471	count	0.958041635929404	0.1	MSH6
ENSG00000143437.20	ARNT	2184	ENSG00000143437.20	OK	(Intercept)	-0.959245291267615	0.114715194485756	-8.36197240973792	9.11810503492642e-16	0	count	4.68503250760493e-15	0.1	MSH6
ENSG00000143437.20	ARNT	2184	ENSG00000143437.20	OK	gene_idMSH6	0.0896886984410978	0.165069872258531	0.543337783048795	0.58718482095592	0.126242336225827	count	0.737380036897447	0.1	MSH6
ENSG00000143442.21	POGZ	5035	ENSG00000143442.21	OK	(Intercept)	0.304446747768053	0.0628498827585002	4.84403048034131	1.79105626620777e-06	0	count	4.71045018833522e-06	0.1	MSH6
ENSG00000143442.21	POGZ	5035	ENSG00000143442.21	OK	gene_idMSH6	-0.0219432174809836	0.0931584616895449	-0.235547228700602	0.813898563242685	-0.0314230548203915	count	0.89587746441155	0.1	MSH6
ENSG00000143443.9	C1orf56	1252	ENSG00000143443.9	OK	(Intercept)	-1.75653273108016	0.15625851070935	-11.2411971873161	8.10325623940703e-26	0	count	3.31447776115375e-24	0.1	MSH6
ENSG00000143443.9	C1orf56	1252	ENSG00000143443.9	OK	gene_idMSH6	-0.0591675567701896	0.233992838093619	-0.252860545870712	0.800499395942147	-0.080554071334229	count	0.887481103832492	0.1	MSH6
ENSG00000143457.10	GOLPH3L	1895	ENSG00000143457.10	OK	(Intercept)	-1.07565564311203	0.119752805833203	-8.98230012756651	8.96179952194076e-18	0	count	5.53613369783038e-17	0.1	MSH6
ENSG00000143457.10	GOLPH3L	1895	ENSG00000143457.10	OK	gene_idMSH6	-0.062164936309167	0.179475611807697	-0.346369825309608	0.729237841112462	-0.0870517852330066	count	0.8409307805862	0.1	MSH6
ENSG00000143458.11	GABPB2	1783	ENSG00000143458.11	OK	(Intercept)	-1.2654121783935	0.129312315485494	-9.78570504783399	1.64155924012135e-20	0	count	1.59341530142175e-19	0.1	MSH6
ENSG00000143458.11	GABPB2	1783	ENSG00000143458.11	OK	gene_idMSH6	-0.175594660015439	0.20015580355194	-0.877289875683634	0.380829551618766	-0.243880567499599	count	0.551376060124165	0.1	MSH6
ENSG00000143469.18	SYT14	2034	ENSG00000143469.18	OK	(Intercept)	-1.06338555052021	0.121535039347258	-8.74962114820108	5.20798058981296e-17	0	count	2.96735796942292e-16	0.1	MSH6
ENSG00000143469.18	SYT14	2034	ENSG00000143469.18	OK	gene_idMSH6	0.133204335877264	0.172947391589796	0.770201473712908	0.441612356962144	0.187100108834193	count	0.611407015038474	0.1	MSH6
ENSG00000143473.12	KCNH1	1211	ENSG00000143473.12	OK	(Intercept)	-1.85918688514	0.19774752023509	-9.40182148898617	3.48018777757188e-19	0	count	2.62266248160651e-18	0.1	MSH6
ENSG00000143473.12	KCNH1	1211	ENSG00000143473.12	OK	gene_idMSH6	0.0127149386233506	0.290375901888692	0.0437878575344884	0.965094266580718	0.0172439790559791	count	0.982701934120931	0.1	MSH6
ENSG00000143476.17	DTL	2451	ENSG00000143476.17	OK	(Intercept)	-0.233662834954491	0.107304349170075	-2.17757096298251	0.029992562228638	0	count	0.0621753362594276	0.1	MSH6
ENSG00000143476.17	DTL	2451	ENSG00000143476.17	OK	gene_idMSH6	-0.0222992090140325	0.159065892663465	-0.140188500756796	0.888578101883363	-0.031765187373483	count	0.940391225657661	0.1	MSH6
ENSG00000143479.15	DYRK3	1374	ENSG00000143479.15	OK	(Intercept)	-1.70890468209091	0.154507216072214	-11.060355144139	3.89108159663731e-25	0	count	1.34735816534279e-23	0.1	MSH6
ENSG00000143479.15	DYRK3	1374	ENSG00000143479.15	OK	gene_idMSH6	0.347940551355502	0.208837700770284	1.66608112458692	0.0964410747946953	0.479610850218174	count	0.181954265778109	0.1	MSH6
ENSG00000143486.15	EIF2D	1154	ENSG00000143486.15	OK	(Intercept)	-1.91475673629504	0.184065206654243	-10.4026000953663	1.04059102523593e-22	0	count	1.77281492533832e-21	0.1	MSH6
ENSG00000143486.15	EIF2D	1154	ENSG00000143486.15	OK	gene_idMSH6	0.12890941159442	0.262214541438274	0.491618088330795	0.623245564788784	0.174846882423535	count	0.765246385829378	0.1	MSH6
ENSG00000143493.12	INTS7	2299	ENSG00000143493.12	OK	(Intercept)	-0.970295127454193	0.124627283987926	-7.78557548881669	5.44170024509914e-14	0	count	2.49962722593468e-13	0.1	MSH6
ENSG00000143493.12	INTS7	2299	ENSG00000143493.12	OK	gene_idMSH6	0.34021850526158	0.168746143200181	2.01615574027066	0.0444183497311891	0.480095488590753	count	0.0899015229148382	0.1	MSH6
ENSG00000143498.17	TAF1A	713	ENSG00000143498.17	OK	(Intercept)	-2.37906234442612	0.213089892342819	-11.1645949897928	1.57764179055113e-25	0	count	6.03155398978228e-24	0.1	MSH6
ENSG00000143498.17	TAF1A	713	ENSG00000143498.17	OK	gene_idMSH6	0.202348711038499	0.298061014213751	0.678883521792576	0.497584692166112	0.265945313811879	count	0.662510602251552	0.1	MSH6
ENSG00000143499.13	SMYD2	1376	ENSG00000143499.13	OK	(Intercept)	-1.48112075122019	0.1377077041753	-10.7555402226062	5.31024280841564e-24	0	count	1.32737289849683e-22	0.1	MSH6
ENSG00000143499.13	SMYD2	1376	ENSG00000143499.13	OK	gene_idMSH6	0.0809359073315062	0.198604879714972	0.407522249441512	0.683831596552001	0.112032985912887	count	0.809711238537778	0.1	MSH6
ENSG00000143514.16	TP53BP2	2647	ENSG00000143514.16	OK	(Intercept)	-0.835375801022651	0.10836332494311	-7.70902702977432	9.2209663957623e-14	0	count	4.1773339483986e-13	0.1	MSH6
ENSG00000143514.16	TP53BP2	2647	ENSG00000143514.16	OK	gene_idMSH6	0.186607049349697	0.152162459046193	1.22636720331292	0.220745989903803	0.263671508637846	count	0.365420918113409	0.1	MSH6
ENSG00000143515.16	ATP8B2	2851	ENSG00000143515.16	OK	(Intercept)	-0.63382289083299	0.102957994495627	-6.15613089530322	1.7397559538505e-09	0	count	5.89898884348177e-09	0.1	MSH6
ENSG00000143515.16	ATP8B2	2851	ENSG00000143515.16	OK	gene_idMSH6	-0.0832651083492534	0.155215016687922	-0.536450081480631	0.591930870054107	-0.117810622360002	count	0.74109533510843	0.1	MSH6
ENSG00000143537.13	ADAM15	3247	ENSG00000143537.13	OK	(Intercept)	-0.426679679688534	0.0849662545705393	-5.02175459946046	7.57634402592954e-07	0	count	2.04887498591134e-06	0.1	MSH6
ENSG00000143537.13	ADAM15	3247	ENSG00000143537.13	OK	gene_idMSH6	-0.185047803428874	0.131878988217597	-1.40316365730339	0.161305123325884	-0.262548830164424	count	0.282940756882602	0.1	MSH6
ENSG00000143543.14	JTB	2832	ENSG00000143543.14	OK	(Intercept)	-0.594907470021314	0.0966320718076042	-6.15641845293127	1.73686210733443e-09	0	count	5.88946498442947e-09	0.1	MSH6
ENSG00000143543.14	JTB	2832	ENSG00000143543.14	OK	gene_idMSH6	-0.27464911609669	0.154040893336908	-1.78296236893404	0.0753128297252937	-0.388138380201734	count	0.145971064859746	0.1	MSH6
ENSG00000143545.8	RAB13	1246	ENSG00000143545.8	OK	(Intercept)	-1.66344230801414	0.160232262388591	-10.3814443060163	1.24152672311653e-22	0	count	2.06894289608143e-21	0.1	MSH6
ENSG00000143545.8	RAB13	1246	ENSG00000143545.8	OK	gene_idMSH6	-0.152257979836184	0.24634303229797	-0.618073011507047	0.536861420111373	-0.207816675946783	count	0.696372245027371	0.1	MSH6
ENSG00000143549.19	TPM3	5477	ENSG00000143549.19	OK	(Intercept)	0.736471128940491	0.0517917653820728	14.2198498836151	9.40908295986198e-38	0	count	7.54366092713286e-36	0.1	MSH6
ENSG00000143549.19	TPM3	5477	ENSG00000143549.19	OK	gene_idMSH6	0.0516399737627443	0.0752694522060372	0.686068149152843	0.493047780350179	0.0741546930083865	count	0.658466410871229	0.1	MSH6
ENSG00000143553.10	SNAPIN	1637	ENSG00000143553.10	OK	(Intercept)	-1.68591516386618	0.153719185572106	-10.9674999746558	8.66275570780661e-25	0	count	2.72244785232471e-23	0.1	MSH6
ENSG00000143553.10	SNAPIN	1637	ENSG00000143553.10	OK	gene_idMSH6	0.305532947273677	0.209799673892984	1.45630801804547	0.146052842076213	0.421208156043105	count	0.26039050204828	0.1	MSH6
ENSG00000143569.18	UBAP2L	4320	ENSG00000143569.18	OK	(Intercept)	-0.0540043955552848	0.0728466227592971	-0.741343846971856	0.458898303865487	0	count	0.627617300185111	0.1	MSH6
ENSG00000143569.18	UBAP2L	4320	ENSG00000143569.18	OK	gene_idMSH6	-0.00593002564147585	0.107507510948511	-0.0551591752907008	0.956037819240237	-0.00846559963593808	count	0.977720332420793	0.1	MSH6
ENSG00000143570.17	SLC39A1	2958	ENSG00000143570.17	OK	(Intercept)	-0.618074532681801	0.0945716651976174	-6.53551495990126	1.83532556123777e-10	0	count	6.71414042950947e-10	0.1	MSH6
ENSG00000143570.17	SLC39A1	2958	ENSG00000143570.17	OK	gene_idMSH6	-0.150838525520278	0.145332597073743	-1.03788502068632	0.299919319243073	-0.213341789162378	count	0.46330278117129	0.1	MSH6
ENSG00000143575.14	HAX1	2726	ENSG00000143575.14	OK	(Intercept)	-0.68261305500242	0.106932756636378	-6.38357297122365	4.57487050591869e-10	0	count	1.62494438163588e-09	0.1	MSH6
ENSG00000143575.14	HAX1	2726	ENSG00000143575.14	OK	gene_idMSH6	-0.0344749441798208	0.159043240415887	-0.216764598669338	0.828496802497973	-0.048755123432522	count	0.90493256120113	0.1	MSH6
ENSG00000143612.19	C1orf43	4224	ENSG00000143612.19	OK	(Intercept)	-0.0994667695753783	0.075057812491883	-1.32520208454163	0.185822874422697	0	count	0.318030593693851	0.1	MSH6
ENSG00000143612.19	C1orf43	4224	ENSG00000143612.19	OK	gene_idMSH6	0.0130055940443417	0.110207639408618	0.118009913959963	0.906116084403632	0.0185594293301504	count	0.950396920098041	0.1	MSH6
ENSG00000143614.9	GATAD2B	4880	ENSG00000143614.9	OK	(Intercept)	0.259994985190523	0.0637497198589933	4.07837063073532	5.42457811323401e-05	0	count	0.000130979702831571	0.1	MSH6
ENSG00000143614.9	GATAD2B	4880	ENSG00000143614.9	OK	gene_idMSH6	0.101120432665945	0.0914629432890067	1.10558909466124	0.269535808419556	0.144823884165752	count	0.427186640754747	0.1	MSH6
ENSG00000143621.16	ILF2	5372	ENSG00000143621.16	OK	(Intercept)	0.56058046248047	0.0607488786281689	9.22783226850434	1.35433200979157e-18	0	count	9.31837464235771e-18	0.1	MSH6
ENSG00000143621.16	ILF2	5372	ENSG00000143621.16	OK	gene_idMSH6	0.0434137508102765	0.0884787393990132	0.49066873132644	0.623916408992058	0.062284840928442	count	0.765778610618662	0.1	MSH6
ENSG00000143622.10	RIT1	1766	ENSG00000143622.10	OK	(Intercept)	-1.46277161255199	0.143921385228274	-10.1636849189013	7.54965381218255e-22	0	count	1.01257654663058e-20	0.1	MSH6
ENSG00000143622.10	RIT1	1766	ENSG00000143622.10	OK	gene_idMSH6	0.293698489626694	0.196968174282635	1.49109616665918	0.136685115897504	0.408439141842743	count	0.246132137351783	0.1	MSH6
ENSG00000143624.13	INTS3	2524	ENSG00000143624.13	OK	(Intercept)	-0.797275960068914	0.0980444842047694	-8.13177780000122	4.78397376579974e-15	0	count	2.34157766571807e-14	0.1	MSH6
ENSG00000143624.13	INTS3	2524	ENSG00000143624.13	OK	gene_idMSH6	0.119797100715985	0.139996316926401	0.855716088437991	0.392641585388697	0.169289742759253	count	0.563397374560934	0.1	MSH6
ENSG00000143633.12	C1orf131	1135	ENSG00000143633.12	OK	(Intercept)	-1.46277161255166	0.15339737797025	-9.53583191516711	1.20875649106895e-19	0	count	9.86955607266054e-19	0.1	MSH6
ENSG00000143633.12	C1orf131	1135	ENSG00000143633.12	OK	gene_idMSH6	-0.265917298309058	0.243886342718049	-1.09033287942851	0.276190195422132	-0.36556024239235	count	0.435197191343991	0.1	MSH6
ENSG00000143641.9	GALNT2	5177	ENSG00000143641.9	OK	(Intercept)	0.518856619105401	0.0492396824144822	10.5373672953016	3.36316088614517e-23	0	count	6.61601850073906e-22	0.1	MSH6
ENSG00000143641.9	GALNT2	5177	ENSG00000143641.9	OK	gene_idMSH6	-0.0690130856420247	0.0739369005744465	-0.933405175302635	0.351145822803595	-0.0989550572827631	count	0.520409522057832	0.1	MSH6
ENSG00000143643.12	TTC13	2272	ENSG00000143643.12	OK	(Intercept)	-0.948316220735426	0.120119095290698	-7.89479989372569	2.54751616159357e-14	0	count	1.19366157804453e-13	0.1	MSH6
ENSG00000143643.12	TTC13	2272	ENSG00000143643.12	OK	gene_idMSH6	-0.0200862067277169	0.177954932574556	-0.112872435942744	0.910185490159944	-0.0282418761600334	count	0.952634099298576	0.1	MSH6
ENSG00000143653.9	SCCPDH	3065	ENSG00000143653.9	OK	(Intercept)	-0.514277737230548	0.0928329187240975	-5.539820834019	5.34451000420374e-08	0	count	1.59168397951861e-07	0.1	MSH6
ENSG00000143653.9	SCCPDH	3065	ENSG00000143653.9	OK	gene_idMSH6	0.0924190174096048	0.13348900255167	0.692334317007367	0.489109083792088	0.131236019312594	count	0.655007195735318	0.1	MSH6
ENSG00000143669.13	LYST	3620	ENSG00000143669.13	OK	(Intercept)	-0.249748972083214	0.088218720450951	-2.83102011462604	0.00486236202226042	0	count	0.0107380494428165	0.1	MSH6
ENSG00000143669.13	LYST	3620	ENSG00000143669.13	OK	gene_idMSH6	-0.0720262852304424	0.132575425920126	-0.543285339123382	0.587220891149865	-0.102547006470505	count	0.737411072770735	0.1	MSH6
ENSG00000143674.10	MAP3K21	996	ENSG00000143674.10	OK	(Intercept)	-2.00436889498463	0.201085853571387	-9.96772701503375	3.75866305894444e-21	0	count	4.2244980340498e-20	0.1	MSH6
ENSG00000143674.10	MAP3K21	996	ENSG00000143674.10	OK	gene_idMSH6	-0.216796500973715	0.315040975352815	-0.688153344913068	0.491735208123897	-0.288841250534863	count	0.657298977924351	0.1	MSH6
ENSG00000143702.15	CEP170	6145	ENSG00000143702.15	OK	(Intercept)	0.972435368683757	0.0539235824154985	18.0335824350621	2.77131486743386e-54	0	count	3.23994056299842e-52	0.1	MSH6
ENSG00000143702.15	CEP170	6145	ENSG00000143702.15	OK	gene_idMSH6	0.165827204143595	0.0761087233525409	2.17881994124998	0.0298989563773965	0.238407313969199	count	0.0619902296251667	0.1	MSH6
ENSG00000143727.15	ACP1	2049	ENSG00000143727.15	OK	(Intercept)	-1.42705352994992	0.141067356745409	-10.1161144780319	1.11659030020586e-21	0	count	1.4308248112078e-20	0.1	MSH6
ENSG00000143727.15	ACP1	2049	ENSG00000143727.15	OK	gene_idMSH6	0.557496937123402	0.182331304992833	3.05760405293713	0.00237342262289829	0.779424385898342	count	0.00532413974815155	0.1	MSH6
ENSG00000143740.14	SNAP47	1522	ENSG00000143740.14	OK	(Intercept)	-1.75653273108014	0.161228783873164	-10.8946596810032	1.61887027944242e-24	0	count	4.70297115869178e-23	0.1	MSH6
ENSG00000143740.14	SNAP47	1522	ENSG00000143740.14	OK	gene_idMSH6	0.469676572498461	0.212194657826743	2.21342317148226	0.0274039588335474	0.647686928903567	count	0.0570729773187539	0.1	MSH6
ENSG00000143742.12	SRP9	3501	ENSG00000143742.12	OK	(Intercept)	-0.521344900621375	0.0923577258593091	-5.6448434147843	3.04324122813956e-08	0	count	9.26414128505332e-08	0.1	MSH6
ENSG00000143742.12	SRP9	3501	ENSG00000143742.12	OK	gene_idMSH6	0.321124839702996	0.12560273017547	2.5566708562336	0.0109177767355901	0.456706595929602	count	0.0235798159426558	0.1	MSH6
ENSG00000143748.17	NVL	3226	ENSG00000143748.17	OK	(Intercept)	-0.420248789495057	0.0863127281109542	-4.86890866147611	1.59027356304538e-06	0	count	4.19784512073457e-06	0.1	MSH6
ENSG00000143748.17	NVL	3226	ENSG00000143748.17	OK	gene_idMSH6	0.00588074134386221	0.126975816149353	0.0463138692248695	0.963082045732855	0.00835726374843565	count	0.981617327152654	0.1	MSH6
ENSG00000143751.9	SDE2	1368	ENSG00000143751.9	OK	(Intercept)	-1.46277161255198	0.14417521893299	-10.145790818822	8.74816267471672e-22	0	count	1.15360628507175e-20	0.1	MSH6
ENSG00000143751.9	SDE2	1368	ENSG00000143751.9	OK	gene_idMSH6	-0.352928675298373	0.23543715638682	-1.49903558433451	0.134613858638393	-0.484113773127412	count	0.242976782393063	0.1	MSH6
ENSG00000143753.12	DEGS1	5393	ENSG00000143753.12	OK	(Intercept)	0.503704814084808	0.0549138209694719	9.17264188126394	2.07702040045548e-18	0	count	1.39256762965878e-17	0.1	MSH6
ENSG00000143753.12	DEGS1	5393	ENSG00000143753.12	OK	gene_idMSH6	0.0729652949314832	0.0793621956718731	0.919396121966708	0.358414882645653	0.104656764301796	count	0.5281304090082	0.1	MSH6
ENSG00000143756.11	FBXO28	2943	ENSG00000143756.11	OK	(Intercept)	-0.742716977656472	0.0943616491488813	-7.87096224319514	3.00838980584261e-14	0	count	1.40331104532525e-13	0.1	MSH6
ENSG00000143756.11	FBXO28	2943	ENSG00000143756.11	OK	gene_idMSH6	0.242693484217159	0.130707707016776	1.85676491276837	0.0640428922548405	0.343719292800195	count	0.125997743049869	0.1	MSH6
ENSG00000143761.15	ARF1	5715	ENSG00000143761.15	OK	(Intercept)	0.703681306117491	0.0536942071191053	13.1053486748873	3.78389365593756e-33	0	count	2.70160958140372e-31	0.1	MSH6
ENSG00000143761.15	ARF1	5715	ENSG00000143761.15	OK	gene_idMSH6	-0.0395382461360472	0.0799714490513799	-0.494404523177325	0.621278398779803	-0.0567552043265196	count	0.763674491834976	0.1	MSH6
ENSG00000143771.11	CNIH4	3324	ENSG00000143771.11	OK	(Intercept)	-0.394930982391726	0.083644429872471	-4.72154551108615	3.19269081510949e-06	0	count	8.25577038522242e-06	0.1	MSH6
ENSG00000143771.11	CNIH4	3324	ENSG00000143771.11	OK	gene_idMSH6	-0.0809949588322291	0.126017578704166	-0.642727464414862	0.520750829276423	-0.115071972690916	count	0.682690562178507	0.1	MSH6
ENSG00000143774.16	GUK1	3235	ENSG00000143774.16	OK	(Intercept)	-0.401200594795857	0.0830920123272717	-4.82838943911555	1.92957815239325e-06	0	count	5.0636604379636e-06	0.1	MSH6
ENSG00000143774.16	GUK1	3235	ENSG00000143774.16	OK	gene_idMSH6	-0.140322629542989	0.127308984554489	-1.10222094720212	0.270995331326209	-0.199247924860173	count	0.428947577671672	0.1	MSH6
ENSG00000143776.18	CDC42BPA	6145	ENSG00000143776.18	OK	(Intercept)	0.918456607761173	0.0487038463301162	18.8579891932117	6.02530251560421e-58	0	count	7.55418940154149e-56	0.1	MSH6
ENSG00000143776.18	CDC42BPA	6145	ENSG00000143776.18	OK	gene_idMSH6	0.045979032263638	0.0708874597108734	0.648620114914138	0.516937583190236	0.0660759611982187	count	0.679494737473137	0.1	MSH6
ENSG00000143786.7	CNIH3	2366	ENSG00000143786.7	OK	(Intercept)	-0.816144447626742	0.132293349132215	-6.16920240496052	1.61285913344978e-09	0	count	5.48332206631257e-09	0.1	MSH6
ENSG00000143786.7	CNIH3	2366	ENSG00000143786.7	OK	gene_idMSH6	0.119057115151169	0.188934383222787	0.630150601072858	0.528937923262115	0.168177138190982	count	0.689659980291154	0.1	MSH6
ENSG00000143793.12	C1orf35	986	ENSG00000143793.12	OK	(Intercept)	-1.78122534367044	0.178379350427894	-9.9856028144382	3.24920040446136e-21	0	count	3.70573200051204e-20	0.1	MSH6
ENSG00000143793.12	C1orf35	986	ENSG00000143793.12	OK	gene_idMSH6	0.10660365408004	0.255564245514179	0.417130549171935	0.676795541408951	0.145597481391633	count	0.80467323456244	0.1	MSH6
ENSG00000143797.11	MBOAT2	4069	ENSG00000143797.11	OK	(Intercept)	-0.0584587458306058	0.0763944082283152	-0.765222837460745	0.444567615179799	0	count	0.614237937594807	0.1	MSH6
ENSG00000143797.11	MBOAT2	4069	ENSG00000143797.11	OK	gene_idMSH6	0.0243655558164653	0.111830023796901	0.217880270335242	0.827627963892572	0.0347877040356242	count	0.904387427196767	0.1	MSH6
ENSG00000143799.12	PARP1	4556	ENSG00000143799.12	OK	(Intercept)	0.210067811311202	0.070621178032728	2.97457246059887	0.00310280318038944	0	count	0.00691939094817484	0.1	MSH6
ENSG00000143799.12	PARP1	4556	ENSG00000143799.12	OK	gene_idMSH6	-0.0251074353091037	0.104767799685329	-0.239648397546899	0.810719474269985	-0.0359274832986328	count	0.893924151347043	0.1	MSH6
ENSG00000143801.16	PSEN2	731	ENSG00000143801.16	OK	(Intercept)	-2.83104746816859	0.292914375597952	-9.66510251464896	4.32001198751709e-20	0	count	3.84247702659578e-19	0.1	MSH6
ENSG00000143801.16	PSEN2	731	ENSG00000143801.16	OK	gene_idMSH6	0.352052962908196	0.395546108268112	0.890042792860865	0.373951224870641	0.444437403865882	count	0.544353820317831	0.1	MSH6
ENSG00000143811.18	PYCR2	1868	ENSG00000143811.18	OK	(Intercept)	-1.32697007139291	0.141035475597094	-9.40876801226776	3.2953151503354e-19	0	count	2.49357985205361e-18	0.1	MSH6
ENSG00000143811.18	PYCR2	1868	ENSG00000143811.18	OK	gene_idMSH6	0.234269927252182	0.195753520105623	1.1967597166364	0.232073707146896	0.326992761535669	count	0.380239662691217	0.1	MSH6
ENSG00000143815.14	LBR	3675	ENSG00000143815.14	OK	(Intercept)	-0.113518522984361	0.0848500537733532	-1.33787213956971	0.181660332162315	0	count	0.312191661797081	0.1	MSH6
ENSG00000143815.14	LBR	3675	ENSG00000143815.14	OK	gene_idMSH6	0.114516655463516	0.121317008817982	0.943945589981788	0.345738844147988	0.16348225115279	count	0.514606730314379	0.1	MSH6
ENSG00000143816.7	WNT9A	2089	ENSG00000143816.7	OK	(Intercept)	-0.916227906182971	0.141593081686744	-6.47085221444648	2.71275033456776e-10	0	count	9.80091356349511e-10	0.1	MSH6
ENSG00000143816.7	WNT9A	2089	ENSG00000143816.7	OK	gene_idMSH6	0.157896948466693	0.200242917112581	0.788527008812601	0.430832292760425	0.22264869264818	count	0.601137845463708	0.1	MSH6
ENSG00000143819.12	EPHX1	1902	ENSG00000143819.12	OK	(Intercept)	-1.2654121783935	0.133488694865071	-9.47954566244404	1.88683031560336e-19	0	count	1.48835749247988e-18	0.1	MSH6
ENSG00000143819.12	EPHX1	1902	ENSG00000143819.12	OK	gene_idMSH6	0.047548891298769	0.194209612339687	0.244832841824546	0.806705152041288	0.0663034031864898	count	0.891436292727952	0.1	MSH6
ENSG00000143862.7	ARL8A	1951	ENSG00000143862.7	OK	(Intercept)	-1.35923093361115	0.132594630256996	-10.2510254825303	3.66984115197993e-22	0	count	5.36225384693529e-21	0.1	MSH6
ENSG00000143862.7	ARL8A	1951	ENSG00000143862.7	OK	gene_idMSH6	0.281129588891578	0.182000704017188	1.54466209573029	0.123179343171411	0.392274049925061	count	0.225229183578213	0.1	MSH6
ENSG00000143867.6	OSR1	497	ENSG00000143867.6	OK	(Intercept)	-2.13790028760769	0.260011039601379	-8.22234429309345	2.50165992834714e-15	0	count	1.24702878631777e-14	0.1	MSH6
ENSG00000143867.6	OSR1	497	ENSG00000143867.6	OK	gene_idMSH6	-0.0388133457210177	0.387179072247995	-0.100246497042477	0.920196352263538	-0.0515386204021227	count	0.958231302649181	0.1	MSH6
ENSG00000143870.12	PDIA6	6240	ENSG00000143870.12	OK	(Intercept)	1.0651364732292	0.0424995502269115	25.0622998959347	1.69055259046534e-85	0	count	3.56928865949298e-83	0.1	MSH6
ENSG00000143870.12	PDIA6	6240	ENSG00000143870.12	OK	gene_idMSH6	0.0555957701931512	0.0617007559409399	0.901054927858056	0.368074276247772	0.0799397246424586	count	0.538284615518405	0.1	MSH6
ENSG00000143878.9	RHOB	1448	ENSG00000143878.9	OK	(Intercept)	-1.39256735387873	0.139094817930173	-10.0116407972712	2.62733227129116e-21	0	count	3.06660723311975e-20	0.1	MSH6
ENSG00000143878.9	RHOB	1448	ENSG00000143878.9	OK	gene_idMSH6	-0.112978005667782	0.211456665391296	-0.534284438178945	0.593426775334163	-0.156331261683543	count	0.742241645385745	0.1	MSH6
ENSG00000143882.10	ATP6V1C2	595	ENSG00000143882.10	OK	(Intercept)	-2.69751607554453	0.249250953463654	-10.8224904982676	3.00119161001513e-24	0	count	8.06667198703997e-23	0.1	MSH6
ENSG00000143882.10	ATP6V1C2	595	ENSG00000143882.10	OK	gene_idMSH6	-0.129785123984267	0.380737153143768	-0.340878537627926	0.733365068168328	-0.161628645780297	count	0.843662233786556	0.1	MSH6
ENSG00000143889.15	HNRNPLL	3096	ENSG00000143889.15	OK	(Intercept)	-0.521344906527589	0.093373755415437	-5.5834201399315	4.23472889763859e-08	0	count	1.27271548552383e-07	0.1	MSH6
ENSG00000143889.15	HNRNPLL	3096	ENSG00000143889.15	OK	gene_idMSH6	0.199569646267823	0.130695213635248	1.52698511840528	0.127515621861721	0.283588333466978	count	0.231986198017572	0.1	MSH6
ENSG00000143891.16	GALM	575	ENSG00000143891.16	OK	(Intercept)	-2.06890741612226	0.191848805503613	-10.7840515904766	4.16563541192137e-24	0	count	1.07512011849345e-22	0.1	MSH6
ENSG00000143891.16	GALM	575	ENSG00000143891.16	OK	gene_idMSH6	-0.410087089138142	0.318994738475452	-1.2855606681729	0.199303119649255	-0.538954378995146	count	0.33664588417359	0.1	MSH6
ENSG00000143919.14	CAMKMT	2296	ENSG00000143919.14	OK	(Intercept)	-0.874984947649878	0.114268314187844	-7.65728412000112	1.31423101219227e-13	0	count	5.89955156203905e-13	0.1	MSH6
ENSG00000143919.14	CAMKMT	2296	ENSG00000143919.14	OK	gene_idMSH6	0.00542835482336238	0.168122278200128	0.0322881350495418	0.974257572759663	0.0076484828733975	count	0.987791939605634	0.1	MSH6
ENSG00000143924.18	EML4	3437	ENSG00000143924.18	OK	(Intercept)	-0.401200595030996	0.0816301921318148	-4.91485545425577	1.2750652089416e-06	0	count	3.38928922463779e-06	0.1	MSH6
ENSG00000143924.18	EML4	3437	ENSG00000143924.18	OK	gene_idMSH6	0.0162464309809666	0.119754426546079	0.135664554952508	0.892151311779084	0.0230964600713994	count	0.94240553899311	0.1	MSH6
ENSG00000143933.16	CALM2	6787	ENSG00000143933.16	OK	(Intercept)	1.88681344457156	0.0408932005119288	46.1400286832811	9.26189793290884e-167	0	count	7.80446730781651e-164	0.1	MSH6
ENSG00000143933.16	CALM2	6787	ENSG00000143933.16	OK	gene_idMSH6	0.0279147246048979	0.0598049340049943	0.466762902916452	0.640910971279999	0.0402123341192311	count	0.77850465438459	0.1	MSH6
ENSG00000143947.13	RPS27A	4865	ENSG00000143947.13	OK	(Intercept)	0.355895309596551	0.0640335857426554	5.55794752814341	4.85243771287732e-08	0	count	1.45070052975736e-07	0.1	MSH6
ENSG00000143947.13	RPS27A	4865	ENSG00000143947.13	OK	gene_idMSH6	-0.166844948281739	0.0988620645814262	-1.68765389422269	0.0922183300900041	-0.238885203987074	count	0.174879519310381	0.1	MSH6
ENSG00000143951.15	WDPCP	2984	ENSG00000143951.15	OK	(Intercept)	-0.479672197846489	0.106155501198722	-4.51858068993096	8.09904145615725e-06	0	count	2.04243894183783e-05	0.1	MSH6
ENSG00000143951.15	WDPCP	2984	ENSG00000143951.15	OK	gene_idMSH6	0.217320361288655	0.147947473354494	1.46890214723667	0.142606131144905	0.309039834897915	count	0.25517996535591	0.1	MSH6
ENSG00000143952.19	VPS54	2874	ENSG00000143952.19	OK	(Intercept)	-0.53563086198804	0.0945538795490691	-5.66482162913339	2.73145183702882e-08	0	count	8.35020792772516e-08	0.1	MSH6
ENSG00000143952.19	VPS54	2874	ENSG00000143952.19	OK	gene_idMSH6	0.0437045817559757	0.137703566953966	0.31738162433066	0.751111391767443	0.0620156526989271	count	0.855536858141157	0.1	MSH6
ENSG00000143970.16	ASXL2	3774	ENSG00000143970.16	OK	(Intercept)	-0.197105238986986	0.077479373248723	-2.54397048817421	0.0113164607443382	0	count	0.0244140321668453	0.1	MSH6
ENSG00000143970.16	ASXL2	3774	ENSG00000143970.16	OK	gene_idMSH6	-0.0336982451843071	0.115212233709147	-0.292488428523818	0.77005729847561	-0.04802148590189	count	0.867902656035381	0.1	MSH6
ENSG00000143971.7	ETAA1	1472	ENSG00000143971.7	OK	(Intercept)	-1.88658585932835	0.165806698914025	-11.3782245933657	2.44623357887236e-26	0	count	1.11472932952178e-24	0.1	MSH6
ENSG00000143971.7	ETAA1	1472	ENSG00000143971.7	OK	gene_idMSH6	0.466198308122146	0.218380319045464	2.13480001384689	0.0333542076649869	0.638924388756478	count	0.0687368230485874	0.1	MSH6
ENSG00000143977.13	SNRPG	1333	ENSG00000143977.13	OK	(Intercept)	-1.53827916505998	0.164239548493743	-9.36607034765794	4.60714583977589e-19	0	count	3.40398885679854e-18	0.1	MSH6
ENSG00000143977.13	SNRPG	1333	ENSG00000143977.13	OK	gene_idMSH6	-0.0127285685632555	0.242832873010312	-0.052416991181894	0.958221297687996	-0.0175413952127885	count	0.978919427959684	0.1	MSH6
ENSG00000143995.19	MEIS1	2698	ENSG00000143995.19	OK	(Intercept)	-0.725172669421207	0.131088855473861	-5.53191701002995	5.57396049043906e-08	0	count	1.65739095365304e-07	0.1	MSH6
ENSG00000143995.19	MEIS1	2698	ENSG00000143995.19	OK	gene_idMSH6	0.140352638816715	0.186206135877086	0.753748732046947	0.451421453202873	0.198658587918682	count	0.620681797087817	0.1	MSH6
ENSG00000144021.2	CIAO1	2074	ENSG00000144021.2	OK	(Intercept)	-1.29571752788883	0.126475224526407	-10.2448327942544	3.86288011253977e-22	0	count	5.61062370313889e-21	0.1	MSH6
ENSG00000144021.2	CIAO1	2074	ENSG00000144021.2	OK	gene_idMSH6	0.173164420598422	0.178184180393006	0.97182825218539	0.331694014038546	0.241715112331265	count	0.499286156834075	0.1	MSH6
ENSG00000144028.14	SNRNP200	4632	ENSG00000144028.14	OK	(Intercept)	0.153912708486903	0.0723839946058126	2.12633620629916	0.0340564692243357	0	count	0.070096182938606	0.1	MSH6
ENSG00000144028.14	SNRNP200	4632	ENSG00000144028.14	OK	gene_idMSH6	0.043267778839565	0.105429116239267	0.410396865524044	0.681723621660699	0.0619028066271803	count	0.808203542270662	0.1	MSH6
ENSG00000144029.11	MRPS5	2039	ENSG00000144029.11	OK	(Intercept)	-1.23599829318721	0.12038824953436	-10.2667685423438	3.22116174185146e-22	0	count	4.77888122632638e-21	0.1	MSH6
ENSG00000144029.11	MRPS5	2039	ENSG00000144029.11	OK	gene_idMSH6	-0.124965837548197	0.183643308312256	-0.680481302023334	0.49657380910228	-0.173912075267486	count	0.661625903170685	0.1	MSH6
ENSG00000144034.14	TPRKB	1503	ENSG00000144034.14	OK	(Intercept)	-1.31122171442479	0.137364628751288	-9.54555569613835	1.11906788062018e-19	0	count	9.19294497352062e-19	0.1	MSH6
ENSG00000144034.14	TPRKB	1503	ENSG00000144034.14	OK	gene_idMSH6	0.0243655558431039	0.201081230135796	0.121172701333929	0.903612057427075	0.0339090110008983	count	0.948977566076006	0.1	MSH6
ENSG00000144036.15	EXOC6B	5645	ENSG00000144036.15	OK	(Intercept)	0.684753296231968	0.0533653017026768	12.8314330545164	4.86096871018944e-32	0	count	3.37168005112171e-30	0.1	MSH6
ENSG00000144036.15	EXOC6B	5645	ENSG00000144036.15	OK	gene_idMSH6	-0.010509140263668	0.0788546309104356	-0.133272328363371	0.89404169011631	-0.0150850225877571	count	0.943514115910273	0.1	MSH6
ENSG00000144040.12	SFXN5	2626	ENSG00000144040.12	OK	(Intercept)	-1.08807816311059	0.127929746880654	-8.50527879278661	3.19715892823603e-16	0	count	1.69908430975367e-15	0.1	MSH6
ENSG00000144040.12	SFXN5	2626	ENSG00000144040.12	OK	gene_idMSH6	0.554993806905283	0.165433934888543	3.35477607589516	0.000866278273839775	0.78286184781927	count	0.00198208736260403	0.1	MSH6
ENSG00000144043.11	TEX261	1366	ENSG00000144043.11	OK	(Intercept)	-1.44475310704931	0.143683600618752	-10.0551009358597	1.8416285483173e-21	0	count	2.23151384439164e-20	0.1	MSH6
ENSG00000144043.11	TEX261	1366	ENSG00000144043.11	OK	gene_idMSH6	-0.283935803811387	0.229694104101961	-1.23614754902611	0.217092953853509	-0.390488702958462	count	0.360595746497733	0.1	MSH6
ENSG00000144048.10	DUSP11	915	ENSG00000144048.10	OK	(Intercept)	-1.97359723631799	0.192951534183417	-10.2284609690738	4.42316822108068e-22	0	count	6.31850419622994e-21	0.1	MSH6
ENSG00000144048.10	DUSP11	915	ENSG00000144048.10	OK	gene_idMSH6	0.272307299645929	0.265397174984075	1.02603691867582	0.305463341858498	0.369581683794114	count	0.469663281955008	0.1	MSH6
ENSG00000144061.12	NPHP1	595	ENSG00000144061.12	OK	(Intercept)	-2.83104746816831	0.298067427686704	-9.49801019903457	1.63068278641781e-19	0	count	1.30103249047158e-18	0.1	MSH6
ENSG00000144061.12	NPHP1	595	ENSG00000144061.12	OK	gene_idMSH6	0.352052962907942	0.402504711458951	0.874655508085513	0.38226006381587	0.44443740386557	count	0.552851673454984	0.1	MSH6
ENSG00000144118.13	RALB	1889	ENSG00000144118.13	OK	(Intercept)	-1.28045005575804	0.12483862123815	-10.2568423382005	3.49725549461513e-22	0	count	5.13775082969365e-21	0.1	MSH6
ENSG00000144118.13	RALB	1889	ENSG00000144118.13	OK	gene_idMSH6	0.157896948467635	0.176548473266175	0.894354652558112	0.371643168005502	0.220459505564354	count	0.541972637981293	0.1	MSH6
ENSG00000144120.12	TMEM177	583	ENSG00000144120.12	OK	(Intercept)	-2.37906234442612	0.206741804117882	-11.5074082601582	7.85502656336896e-27	0	count	3.91030606523691e-25	0.1	MSH6
ENSG00000144120.12	TMEM177	583	ENSG00000144120.12	OK	gene_idMSH6	-0.448238855102678	0.347998309761556	-1.28804894313942	0.198436424004303	-0.569289498354031	count	0.335473126916785	0.1	MSH6
ENSG00000144134.18	RABL2A	384	ENSG00000144134.18	OK	(Intercept)	-2.90515544032272	0.277932863024106	-10.4527237575024	6.84317652950437e-23	0	count	1.22667850008416e-21	0.1	MSH6
ENSG00000144134.18	RABL2A	384	ENSG00000144134.18	OK	gene_idMSH6	-0.00915713619553466	0.410534047809178	-0.0223054244694244	0.982214889719214	-0.0111624301788086	count	0.991954195798205	0.1	MSH6
ENSG00000144136.10	SLC20A1	5065	ENSG00000144136.10	OK	(Intercept)	0.45415099968025	0.0668932517607247	6.78919005619185	3.84998148609939e-11	0	count	1.47807160600407e-10	0.1	MSH6
ENSG00000144136.10	SLC20A1	5065	ENSG00000144136.10	OK	gene_idMSH6	0.0387761199202573	0.0975476067923684	0.397509700087188	0.691193100163344	0.0555958467488543	count	0.814903387141133	0.1	MSH6
ENSG00000144152.12	FBLN7	1027	ENSG00000144152.12	OK	(Intercept)	-1.97359723631774	0.186330008272742	-10.5919451977315	2.1236131942737e-23	0	count	4.43842889774919e-22	0.1	MSH6
ENSG00000144152.12	FBLN7	1027	ENSG00000144152.12	OK	gene_idMSH6	0.0953765914860551	0.267726902877273	0.356245825358	0.721834934355299	0.128761591558914	count	0.83604176017331	0.1	MSH6
ENSG00000144161.12	ZC3H8	1061	ENSG00000144161.12	OK	(Intercept)	-1.66344230801407	0.171551347030779	-9.69646893950432	3.36123863159819e-20	0	count	3.05475148351203e-19	0.1	MSH6
ENSG00000144161.12	ZC3H8	1061	ENSG00000144161.12	OK	gene_idMSH6	-0.15225797983613	0.263745126450888	-0.577292107289352	0.564050726404533	-0.207816675946711	count	0.718754332928587	0.1	MSH6
ENSG00000144218.18	AFF3	1525	ENSG00000144218.18	OK	(Intercept)	-1.29571752788872	0.151821100265825	-8.53450228999811	2.57811916048578e-16	0	count	1.3807548037708e-15	0.1	MSH6
ENSG00000144218.18	AFF3	1525	ENSG00000144218.18	OK	gene_idMSH6	0.0778542407940332	0.219134892434395	0.35527998270445	0.722557776829273	0.108505993778005	count	0.836503006683453	0.1	MSH6
ENSG00000144224.16	UBXN4	5822	ENSG00000144224.16	OK	(Intercept)	0.680497970661815	0.048204542553957	14.1168847292786	2.53899165063288e-37	0	count	2.01509164096803e-35	0.1	MSH6
ENSG00000144224.16	UBXN4	5822	ENSG00000144224.16	OK	gene_idMSH6	-0.0738119657054607	0.0724793796519714	-1.01838572653199	0.30907955094324	-0.105931466026309	count	0.47374952780948	0.1	MSH6
ENSG00000144227.4	NXPH2	2952	ENSG00000144227.4	OK	(Intercept)	-0.212609425756656	0.125123081260336	-1.69920228638146	0.0900197997083979	0	count	0.171188677292553	0.1	MSH6
ENSG00000144227.4	NXPH2	2952	ENSG00000144227.4	OK	gene_idMSH6	0.0821851267322529	0.180396549081196	0.455580370859874	0.64892664092428	0.117176683171308	count	0.784461833131761	0.1	MSH6
ENSG00000144228.8	SPOPL	2907	ENSG00000144228.8	OK	(Intercept)	-0.618074526969923	0.100897955670388	-6.12573885033945	2.07372555105963e-09	0	count	6.99045217150691e-09	0.1	MSH6
ENSG00000144228.8	SPOPL	2907	ENSG00000144228.8	OK	gene_idMSH6	0.0594568772011649	0.146334544759128	0.406307870086541	0.68472285362717	0.084260390520815	count	0.810335804603208	0.1	MSH6
ENSG00000144231.10	POLR2D	1960	ENSG00000144231.10	OK	(Intercept)	-1.17964535663608	0.120995885571127	-9.74946669523427	2.19715734796057e-20	0	count	2.07576167736863e-19	0.1	MSH6
ENSG00000144231.10	POLR2D	1960	ENSG00000144231.10	OK	gene_idMSH6	0.298254306162557	0.165417245621407	1.80304239163295	0.0720964669672352	0.418519778910905	count	0.140312975189254	0.1	MSH6
ENSG00000144233.9	AMMECR1L	1304	ENSG00000144233.9	OK	(Intercept)	-1.40966178723804	0.140213448548564	-10.0536845918157	1.8631048046151e-21	0	count	2.25506460197508e-20	0.1	MSH6
ENSG00000144233.9	AMMECR1L	1304	ENSG00000144233.9	OK	gene_idMSH6	-0.264959902352407	0.222860704356987	-1.18890363878588	0.235147745733013	-0.365141948805839	count	0.384179122688752	0.1	MSH6
ENSG00000144278.14	GALNT13	552	ENSG00000144278.14	OK	(Intercept)	-2.6368914537271	0.289815005984418	-9.09853319972282	3.67862009918175e-18	0	count	2.38557754577198e-17	0.1	MSH6
ENSG00000144278.14	GALNT13	552	ENSG00000144278.14	OK	gene_idMSH6	0.157896948466812	0.409860384121329	0.385245694836587	0.700249954660438	0.201733964663416	count	0.821359114039692	0.1	MSH6
ENSG00000144283.21	PKP4	4407	ENSG00000144283.21	OK	(Intercept)	0.325952952988001	0.0666815891311793	4.88820013492435	1.44970775361841e-06	0	count	3.83756729420969e-06	0.1	MSH6
ENSG00000144283.21	PKP4	4407	ENSG00000144283.21	OK	gene_idMSH6	0.00728609535508459	0.0980591670837278	0.0743030516347682	0.940804540144191	0.0104365523025698	count	0.969493380508207	0.1	MSH6
ENSG00000144306.14	SCRN3	1606	ENSG00000144306.14	OK	(Intercept)	-1.51886107920305	0.135864163932506	-11.1792619572412	1.38895302147915e-25	0	count	5.37945139920362e-24	0.1	MSH6
ENSG00000144306.14	SCRN3	1606	ENSG00000144306.14	OK	gene_idMSH6	-0.104467315999848	0.206048204646869	-0.507004252615967	0.612417285438094	-0.143792453180424	count	0.756942440593122	0.1	MSH6
ENSG00000144320.13	LNPK	3303	ENSG00000144320.13	OK	(Intercept)	-0.37635459651039	0.0840360307992637	-4.47849086791576	9.69496537706366e-06	0	count	2.43368005758258e-05	0.1	MSH6
ENSG00000144320.13	LNPK	3303	ENSG00000144320.13	OK	gene_idMSH6	-0.0305784741018248	0.12485549764408	-0.244910914447624	0.806644739054819	-0.0434722554197285	count	0.891405427596488	0.1	MSH6
ENSG00000144339.11	TMEFF2	3276	ENSG00000144339.11	OK	(Intercept)	-0.0948263901001785	0.126232700807479	-0.751203051931851	0.452950157890539	0	count	0.62212444327975	0.1	MSH6
ENSG00000144339.11	TMEFF2	3276	ENSG00000144339.11	OK	gene_idMSH6	0.100738534627798	0.1811262578213	0.556178523420868	0.578384295963698	0.143830669262372	count	0.730364483113656	0.1	MSH6
ENSG00000144355.14	DLX1	393	ENSG00000144355.14	OK	(Intercept)	-2.76205459668151	0.290960666188213	-9.49287968324498	1.69817812262585e-19	0	count	1.35049653987842e-18	0.1	MSH6
ENSG00000144355.14	DLX1	393	ENSG00000144355.14	OK	gene_idMSH6	0.0147961048262638	0.427013619651553	0.0346501941515064	0.972375098686089	0.0184471583635409	count	0.986753127476757	0.1	MSH6
ENSG00000144357.16	UBR3	4621	ENSG00000144357.16	OK	(Intercept)	0.0789712871142967	0.0633386296329002	1.24681079417096	0.213160101320504	0	count	0.355362490151575	0.1	MSH6
ENSG00000144357.16	UBR3	4621	ENSG00000144357.16	OK	gene_idMSH6	0.101882306910115	0.0908553893197875	1.12136778756751	0.262770543422945	0.145705014000012	count	0.418911852599793	0.1	MSH6
ENSG00000144366.15	GULP1	5237	ENSG00000144366.15	OK	(Intercept)	0.335030171151262	0.0718997984712336	4.65968164410509	4.25534897468352e-06	0	count	1.0917332474884e-05	0.1	MSH6
ENSG00000144366.15	GULP1	5237	ENSG00000144366.15	OK	gene_idMSH6	0.151854634005026	0.101835646971718	1.491173655991	0.136664781677812	0.217635601934778	count	0.246101065988491	0.1	MSH6
ENSG00000144369.12	FAM171B	1450	ENSG00000144369.12	OK	(Intercept)	-1.48112075122018	0.149462933033021	-9.90961920232727	6.0282158046109e-21	0	count	6.45228008254754e-20	0.1	MSH6
ENSG00000144369.12	FAM171B	1450	ENSG00000144369.12	OK	gene_idMSH6	-0.365351195296886	0.245023488055261	-1.49108641868035	0.136687674061237	-0.500533274373206	count	0.246136317302356	0.1	MSH6
ENSG00000144381.16	HSPD1	6365	ENSG00000144381.16	OK	(Intercept)	1.24648997573651	0.0417741115882439	29.8388147190975	6.373940470187e-106	0	count	1.94775997700998e-103	0.1	MSH6
ENSG00000144381.16	HSPD1	6365	ENSG00000144381.16	OK	gene_idMSH6	0.0627078267107904	0.0605345197908567	1.03590194367515	0.300842528335076	0.0902168517466503	count	0.464371724897184	0.1	MSH6
ENSG00000144395.17	CCDC150	963	ENSG00000144395.17	OK	(Intercept)	-1.97359723631794	0.180968027656555	-10.9057785614124	1.47171335905721e-24	0	count	4.32856971125521e-23	0.1	MSH6
ENSG00000144395.17	CCDC150	963	ENSG00000144395.17	OK	gene_idMSH6	0.244908325457224	0.250538903488962	0.977526132854708	0.328870112741436	0.332134191469632	count	0.496139292868183	0.1	MSH6
ENSG00000144401.14	METTL21A	1485	ENSG00000144401.14	OK	(Intercept)	-1.57828449967384	0.154169608939891	-10.2373256994457	4.11045818370788e-22	0	count	5.92688412178368e-21	0.1	MSH6
ENSG00000144401.14	METTL21A	1485	ENSG00000144401.14	OK	gene_idMSH6	0.309127918191563	0.210239478069032	1.47036094757646	0.142210976075388	0.428133690867439	count	0.254584243092996	0.1	MSH6
ENSG00000144426.18	NBEAL1	4629	ENSG00000144426.18	OK	(Intercept)	0.16824987155073	0.0658056598957329	2.55676900463147	0.0109147451138716	0	count	0.0235734153655486	0.1	MSH6
ENSG00000144426.18	NBEAL1	4629	ENSG00000144426.18	OK	gene_idMSH6	0.00433921265451228	0.0968476866152543	0.0448045049516838	0.964284377724618	0.00620780939861734	count	0.982255485126693	0.1	MSH6
ENSG00000144445.16	KANSL1L	1542	ENSG00000144445.16	OK	(Intercept)	-1.40966178723802	0.147811545182288	-9.53688553556193	1.19870374734848e-19	0	count	9.79447939548766e-19	0.1	MSH6
ENSG00000144445.16	KANSL1L	1542	ENSG00000144445.16	OK	gene_idMSH6	0.157896948467624	0.209037094417637	0.755353727564547	0.450459145908848	0.219484421845819	count	0.61978189574549	0.1	MSH6
ENSG00000144451.18	SPAG16	1683	ENSG00000144451.18	OK	(Intercept)	-1.32697007139292	0.133451868179532	-9.94343570827912	4.58019418856821e-21	0	count	5.04326183010473e-20	0.1	MSH6
ENSG00000144451.18	SPAG16	1683	ENSG00000144451.18	OK	gene_idMSH6	-0.033994059342486	0.198459513738507	-0.171289643424588	0.864078320622932	-0.047231999357935	count	0.926284214060376	0.1	MSH6
ENSG00000144455.13	SUMF1	3312	ENSG00000144455.13	OK	(Intercept)	-0.413858991432847	0.0919470133199301	-4.50105964826527	8.76280664715143e-06	0	count	2.20548231485107e-05	0.1	MSH6
ENSG00000144455.13	SUMF1	3312	ENSG00000144455.13	OK	gene_idMSH6	0.0852577654489522	0.132458898647628	0.643654494484042	0.520149968072013	0.121243000902216	count	0.682198244735967	0.1	MSH6
ENSG00000144468.16	RHBDD1	1000	ENSG00000144468.16	OK	(Intercept)	-2.03611759329923	0.200985781569073	-10.1306549020706	9.90812542979797e-22	0	count	1.28746646274302e-20	0.1	MSH6
ENSG00000144468.16	RHBDD1	1000	ENSG00000144468.16	OK	gene_idMSH6	0.0912055739688896	0.289095935220019	0.315485494112799	0.752549389552801	0.122605292848988	count	0.856464001361337	0.1	MSH6
ENSG00000144485.10	HES6	541	ENSG00000144485.10	OK	(Intercept)	-2.13790028760924	0.205455770780523	-10.405647305439	1.01444508058364e-22	0	count	1.73412876311659e-21	0.1	MSH6
ENSG00000144485.10	HES6	541	ENSG00000144485.10	OK	gene_idMSH6	-0.776412288908875	0.386860340744322	-2.00695756875738	0.0453930046723984	-0.993467342372135	count	0.0917365936373416	0.1	MSH6
ENSG00000144504.15	ANKMY1	1430	ENSG00000144504.15	OK	(Intercept)	-1.61995719607376	0.185813131029795	-8.71820622738444	6.58922621173074e-17	0	count	3.7179171329019e-16	0.1	MSH6
ENSG00000144504.15	ANKMY1	1430	ENSG00000144504.15	OK	gene_idMSH6	0.333101037492104	0.252000318410809	1.32182784368187	0.186943268646262	0.460769335346375	count	0.319596967376444	0.1	MSH6
ENSG00000144524.17	COPS7B	1150	ENSG00000144524.17	OK	(Intercept)	-1.64146340129531	0.168905206151961	-9.71825225930879	2.82282166256331e-20	0	count	2.60730189119242e-19	0.1	MSH6
ENSG00000144524.17	COPS7B	1150	ENSG00000144524.17	OK	gene_idMSH6	-0.3749075820171	0.27772985710718	-1.34990017249898	0.177773339568125	-0.50901614383893	count	0.306638690715654	0.1	MSH6
ENSG00000144535.19	DIS3L2	2440	ENSG00000144535.19	OK	(Intercept)	-0.874984944883555	0.100834298584183	-8.67745357650368	8.93305362011364e-17	0	count	4.98158787410214e-16	0.1	MSH6
ENSG00000144535.19	DIS3L2	2440	ENSG00000144535.19	OK	gene_idMSH6	0.147744576208007	0.142964965188647	1.03343204408893	0.301995028959523	0.208500887087914	count	0.465672118117341	0.1	MSH6
ENSG00000144554.10	FANCD2	2371	ENSG00000144554.10	OK	(Intercept)	-0.751605915746655	0.103787508588383	-7.24177625967967	2.12281829152919e-12	0	count	8.8578545870255e-12	0.1	MSH6
ENSG00000144554.10	FANCD2	2371	ENSG00000144554.10	OK	gene_idMSH6	-0.02800242997871	0.154092248132528	-0.181725105046339	0.855885925122475	-0.0395485284418191	count	0.921485988430638	0.1	MSH6
ENSG00000144559.10	TAMM41	1391	ENSG00000144559.10	OK	(Intercept)	-1.57828449967384	0.147176768158435	-10.7237339114202	6.95904917843866e-24	0	count	1.68013640315003e-22	0.1	MSH6
ENSG00000144559.10	TAMM41	1391	ENSG00000144559.10	OK	gene_idMSH6	0.0947180468460977	0.211505739450371	0.447827312356803	0.654508179725596	0.130609821528655	count	0.78858120883109	0.1	MSH6
ENSG00000144560.14	VGLL4	3522	ENSG00000144560.14	OK	(Intercept)	-0.293955065012287	0.0848835540369189	-3.46303908156856	0.000588817544591265	0	count	0.00135689834680619	0.1	MSH6
ENSG00000144560.14	VGLL4	3522	ENSG00000144560.14	OK	gene_idMSH6	-0.0554081521433447	0.126977131282244	-0.436363237882448	0.662796895914488	-0.078849272662938	count	0.794636872043467	0.1	MSH6
ENSG00000144566.10	RAB5A	2541	ENSG00000144566.10	OK	(Intercept)	-1.03928799894115	0.113779681958769	-9.13421430829594	2.79463665656559e-18	0	count	1.84124264671596e-17	0.1	MSH6
ENSG00000144566.10	RAB5A	2541	ENSG00000144566.10	OK	gene_idMSH6	0.145920757420916	0.161392706015753	0.904134771782517	0.366441009841236	0.205123407438188	count	0.536567493038352	0.1	MSH6
ENSG00000144567.10	RETREG2	2541	ENSG00000144567.10	OK	(Intercept)	-0.981468428052331	0.111552211258503	-8.79828751917743	3.61340463487128e-17	0	count	2.09138650812172e-16	0.1	MSH6
ENSG00000144567.10	RETREG2	2541	ENSG00000144567.10	OK	gene_idMSH6	0.135168697390081	0.158662718541606	0.851924753543388	0.394740201952978	0.190258737280553	count	0.565502025589631	0.1	MSH6
ENSG00000144579.7	CTDSP1	1561	ENSG00000144579.7	OK	(Intercept)	-1.59890378687657	0.142099371061693	-11.2520117079364	7.37439591550076e-26	0	count	3.04439747268055e-24	0.1	MSH6
ENSG00000144579.7	CTDSP1	1561	ENSG00000144579.7	OK	gene_idMSH6	0.461083207455378	0.187359063482889	2.46096024864838	0.0142569232778367	0.639856828743842	count	0.0305203603964268	0.1	MSH6
ENSG00000144580.13	CNOT9	2434	ENSG00000144580.13	OK	(Intercept)	-0.970295127454203	0.110753418315455	-8.76085941375234	4.78697952707985e-17	0	count	2.7373160599281e-16	0.1	MSH6
ENSG00000144580.13	CNOT9	2434	ENSG00000144580.13	OK	gene_idMSH6	0.17987585518641	0.155775416260998	1.15471272363691	0.2488630879921	0.253387060757908	count	0.401624236069078	0.1	MSH6
ENSG00000144583.4	MARCH4	2398	ENSG00000144583.4	OK	(Intercept)	-0.602570347328886	0.112069802752562	-5.37674139267736	1.25980333083905e-07	0	count	3.63131625764598e-07	0.1	MSH6
ENSG00000144583.4	MARCH4	2398	ENSG00000144583.4	OK	gene_idMSH6	0.0177503167243937	0.164343497044864	0.108007417656131	0.91404126289067	0.0251528537674858	count	0.954810417332961	0.1	MSH6
ENSG00000144589.21	STK11IP	799	ENSG00000144589.21	OK	(Intercept)	-2.21200825976294	0.210389462269152	-10.5138738219365	4.09749635861212e-23	0	count	7.86217140370485e-22	0.1	MSH6
ENSG00000144589.21	STK11IP	799	ENSG00000144589.21	OK	gene_idMSH6	0.0778542407941251	0.303671026349135	0.256376914617514	0.797785043676545	0.103247400830941	count	0.885778185047297	0.1	MSH6
ENSG00000144591.18	GMPPA	1029	ENSG00000144591.18	OK	(Intercept)	-2.13790028760926	0.192754531214342	-11.0913101452952	2.97747350408652e-25	0	count	1.06266684975741e-23	0.1	MSH6
ENSG00000144591.18	GMPPA	1029	ENSG00000144591.18	OK	gene_idMSH6	0.291428341092151	0.263940014302758	1.10414611388882	0.27016043272973	0.391641113666756	count	0.427954647930777	0.1	MSH6
ENSG00000144597.13	EAF1	962	ENSG00000144597.13	OK	(Intercept)	-1.97359723631794	0.179504592924364	-10.9946893512053	6.85552681341045e-25	0	count	2.21609207477787e-23	0.1	MSH6
ENSG00000144597.13	EAF1	962	ENSG00000144597.13	OK	gene_idMSH6	-0.342878339444881	0.292212315011713	-1.1733877110249	0.241303777930185	-0.455590054686891	count	0.39202242370365	0.1	MSH6
ENSG00000144635.8	DYNC1LI1	2975	ENSG00000144635.8	OK	(Intercept)	-0.514277736936403	0.0953631601352769	-5.39283446780578	1.1586581388483e-07	0	count	3.35051605588829e-07	0.1	MSH6
ENSG00000144635.8	DYNC1LI1	2975	ENSG00000144635.8	OK	gene_idMSH6	0.129323574383359	0.135838456629968	0.952039485663803	0.341623211689237	0.183692764420719	count	0.510171405705502	0.1	MSH6
ENSG00000144642.21	RBMS3	3357	ENSG00000144642.21	OK	(Intercept)	-0.238996179427085	0.101290416417479	-2.35951423520699	0.018754532568471	0	count	0.0397376324069804	0.1	MSH6
ENSG00000144642.21	RBMS3	3357	ENSG00000144642.21	OK	gene_idMSH6	0.0858436350737576	0.145895346092386	0.588391866998953	0.556584813521146	0.122357122480297	count	0.712671382299748	0.1	MSH6
ENSG00000144645.13	OSBPL10	3167	ENSG00000144645.13	OK	(Intercept)	-0.479672211005728	0.107517388993334	-4.46134542046467	1.04659123449646e-05	0	count	2.62202508640855e-05	0.1	MSH6
ENSG00000144645.13	OSBPL10	3167	ENSG00000144645.13	OK	gene_idMSH6	0.0194946256085122	0.157594144266032	0.123701459209066	0.901610691932283	0.027681917093232	count	0.947810848704974	0.1	MSH6
ENSG00000144647.5	POMGNT2	766	ENSG00000144647.5	OK	(Intercept)	-2.33461058185531	0.21473014409795	-10.8723001684866	1.96052913847279e-24	0	count	5.55844196701463e-23	0.1	MSH6
ENSG00000144647.5	POMGNT2	766	ENSG00000144647.5	OK	gene_idMSH6	0.066925170261945	0.310820521821043	0.215317733429704	0.829623874391127	0.0877853444431612	count	0.905617133294751	0.1	MSH6
ENSG00000144655.14	CSRNP1	849	ENSG00000144655.14	OK	(Intercept)	-2.03611759329932	0.187690787378829	-10.8482553764862	2.40823321336513e-24	0	count	6.65682636963758e-23	0.1	MSH6
ENSG00000144655.14	CSRNP1	849	ENSG00000144655.14	OK	gene_idMSH6	-0.503501533777697	0.321685783556611	-1.56519672150538	0.118288110539372	-0.660726903414334	count	0.217464251312077	0.1	MSH6
ENSG00000144659.10	SLC25A38	483	ENSG00000144659.10	OK	(Intercept)	-2.90515544032286	0.277895157692479	-10.4541420024948	6.7623892472591e-23	0	count	1.21413797873415e-21	0.1	MSH6
ENSG00000144659.10	SLC25A38	483	ENSG00000144659.10	OK	gene_idMSH6	0.0778542407943175	0.401107071178275	0.194098400124476	0.846192454019295	0.0955314795499044	count	0.915683650643204	0.1	MSH6
ENSG00000144674.16	GOLGA4	6463	ENSG00000144674.16	OK	(Intercept)	1.16452856007722	0.0428756818831399	27.160584017094	1.3573703650413e-94	0	count	3.38927648913694e-92	0.1	MSH6
ENSG00000144674.16	GOLGA4	6463	ENSG00000144674.16	OK	gene_idMSH6	-0.0278470152471936	0.0636543457805936	-0.437472334460522	0.661993166838948	-0.0400480166870353	count	0.794042934244551	0.1	MSH6
ENSG00000144677.14	CTDSPL	3479	ENSG00000144677.14	OK	(Intercept)	-0.388700431664304	0.0852807082771936	-4.55789403625594	6.78070346832175e-06	0	count	1.7177987135678e-05	0.1	MSH6
ENSG00000144677.14	CTDSPL	3479	ENSG00000144677.14	OK	gene_idMSH6	0.157896947490523	0.120606034280059	1.30919608154822	0.191182028613603	0.22473076984518	count	0.32548637930369	0.1	MSH6
ENSG00000144681.10	STAC	497	ENSG00000144681.10	OK	(Intercept)	-2.76205459668212	0.288646491206212	-9.56898725891277	9.29150389938832e-20	0	count	7.74530294560986e-19	0.1	MSH6
ENSG00000144681.10	STAC	497	ENSG00000144681.10	OK	gene_idMSH6	0.0889040769821335	0.415433123813407	0.214003342261329	0.830648057459304	0.111388703047015	count	0.906279988745813	0.1	MSH6
ENSG00000144711.13	IQSEC1	2849	ENSG00000144711.13	OK	(Intercept)	-0.70793086298671	0.114958887080811	-6.15812209880793	1.71981371148346e-09	0	count	5.83384573551099e-09	0.1	MSH6
ENSG00000144711.13	IQSEC1	2849	ENSG00000144711.13	OK	gene_idMSH6	0.216004579274914	0.160265570565041	1.34779153447217	0.178450239747417	0.306042223214761	count	0.307596893589266	0.1	MSH6
ENSG00000144713.12	RPL32	5903	ENSG00000144713.12	OK	(Intercept)	0.870254505943355	0.0542663197517399	16.0367334642304	1.62976047787777e-45	0	count	1.58058926704424e-43	0.1	MSH6
ENSG00000144713.12	RPL32	5903	ENSG00000144713.12	OK	gene_idMSH6	-0.0709950157573876	0.0815297241624223	-0.870786899952616	0.384366776220179	-0.101981485834316	count	0.554990027827685	0.1	MSH6
ENSG00000144724.19	PTPRG	2400	ENSG00000144724.19	OK	(Intercept)	-0.835375809554831	0.109156020018452	-7.65304386705945	1.3528509400509e-13	0	count	6.06869403999881e-13	0.1	MSH6
ENSG00000144724.19	PTPRG	2400	ENSG00000144724.19	OK	gene_idMSH6	-0.070112792497749	0.163955742438587	-0.427632429672361	0.669137399544748	-0.0987918251639629	count	0.799240141523485	0.1	MSH6
ENSG00000144736.13	SHQ1	806	ENSG00000144736.13	OK	(Intercept)	-2.1379002876092	0.199203834398611	-10.7322245782238	6.47469674197263e-24	0	count	1.57871616990478e-22	0.1	MSH6
ENSG00000144736.13	SHQ1	806	ENSG00000144736.13	OK	gene_idMSH6	-0.53525023209235	0.345031178189416	-1.55130975380581	0.121578851540941	-0.694488030169702	count	0.222687979212193	0.1	MSH6
ENSG00000144741.17	SLC25A26	1068	ENSG00000144741.17	OK	(Intercept)	-1.7089046820909	0.156471153501227	-10.921531821375	1.28571344491852e-24	0	count	3.84720921483369e-23	0.1	MSH6
ENSG00000144741.17	SLC25A26	1068	ENSG00000144741.17	OK	gene_idMSH6	-0.0479551057365096	0.2335864020034	-0.205299218298725	0.837437581558109	-0.0654801090579148	count	0.910472328464404	0.1	MSH6
ENSG00000144744.16	UBA3	2294	ENSG00000144744.16	OK	(Intercept)	-0.90575660631663	0.113043622004511	-8.01245209818638	1.11535811380409e-14	0	count	5.33839706260023e-14	0.1	MSH6
ENSG00000144744.16	UBA3	2294	ENSG00000144744.16	OK	gene_idMSH6	0.198718942987888	0.158261072092726	1.25564006587455	0.209942929562311	0.280400472499973	count	0.351049619171665	0.1	MSH6
ENSG00000144746.6	ARL6IP5	4406	ENSG00000144746.6	OK	(Intercept)	0.0711587474472834	0.0741989215891972	0.959026707170411	0.338095720122438	0	count	0.506272191995011	0.1	MSH6
ENSG00000144746.6	ARL6IP5	4406	ENSG00000144746.6	OK	gene_idMSH6	0.0282794551688207	0.108502887984841	0.260633202433944	0.794502816022898	0.0404273977877426	count	0.883738475704461	0.1	MSH6
ENSG00000144747.15	TMF1	3230	ENSG00000144747.15	OK	(Intercept)	-0.34020608112848	0.08815149636679	-3.8593341593762	0.000131531150443771	0	count	0.000311961766940073	0.1	MSH6
ENSG00000144747.15	TMF1	3230	ENSG00000144747.15	OK	gene_idMSH6	0.00473197475456675	0.129721993695778	0.0364778139755091	0.970918658453466	0.00673241362176212	count	0.98593324946057	0.1	MSH6
ENSG00000144749.13	LRIG1	1984	ENSG00000144749.13	OK	(Intercept)	-0.970295127454199	0.119938360442659	-8.08994823568632	6.4430965787272e-15	0	count	3.12763594607089e-14	0.1	MSH6
ENSG00000144749.13	LRIG1	1984	ENSG00000144749.13	OK	gene_idMSH6	-0.122405016686528	0.182823575612678	-0.669525340352435	0.503527436668696	-0.171771618773752	count	0.667749808024385	0.1	MSH6
ENSG00000144785.8	AC073896.1	546	ENSG00000144785.8	OK	(Intercept)	-2.37906234442605	0.226789995812975	-10.4901555992266	5.00034422648696e-23	0	count	9.34077858959523e-22	0.1	MSH6
ENSG00000144785.8	AC073896.1	546	ENSG00000144785.8	OK	gene_idMSH6	-0.630560411895843	0.405694153191563	-1.55427532523029	0.120870144830899	-0.791202491843089	count	0.221571913609665	0.1	MSH6
ENSG00000144791.9	LIMD1	1758	ENSG00000144791.9	OK	(Intercept)	-1.31122170413727	0.121899493350577	-10.7565804261898	5.2634497855492e-24	0	count	1.31754650684006e-22	0.1	MSH6
ENSG00000144791.9	LIMD1	1758	ENSG00000144791.9	OK	gene_idMSH6	0.126148245346337	0.173778322954895	0.725914735516692	0.468294392026367	0.175862803555091	count	0.636201172690836	0.1	MSH6
ENSG00000144802.11	NFKBIZ	676	ENSG00000144802.11	OK	(Intercept)	-2.21200825976291	0.206174340443453	-10.7288242319834	6.66451153525196e-24	0	count	1.61876817437125e-22	0.1	MSH6
ENSG00000144802.11	NFKBIZ	676	ENSG00000144802.11	OK	gene_idMSH6	-0.209827831657743	0.322347813608374	-0.650936109381113	0.515442842610719	-0.274799115808514	count	0.678210206681539	0.1	MSH6
ENSG00000144810.15	COL8A1	4415	ENSG00000144810.15	OK	(Intercept)	1.12704090410218	0.0946709516114284	11.9048228090921	2.29101721826641e-28	0	count	1.36158133360027e-26	0.1	MSH6
ENSG00000144810.15	COL8A1	4415	ENSG00000144810.15	OK	gene_idMSH6	-0.284390659402589	0.151362926405806	-1.87886602192226	0.0609534605003073	-0.408757187024054	count	0.120441880845648	0.1	MSH6
ENSG00000144815.15	NXPE3	2708	ENSG00000144815.15	OK	(Intercept)	-0.682613052436955	0.0953176290626224	-7.161456481345	3.58683816446079e-12	0	count	1.47505232339256e-11	0.1	MSH6
ENSG00000144815.15	NXPE3	2708	ENSG00000144815.15	OK	gene_idMSH6	-0.210754175258953	0.14906306756873	-1.41385910471605	0.158142300903399	-0.29750045907334	count	0.278318855850672	0.1	MSH6
ENSG00000144824.20	PHLDB2	5569	ENSG00000144824.20	OK	(Intercept)	1.09516017225892	0.0691345768155947	15.8409904667542	1.14931798170104e-44	0	count	1.09141403710062e-42	0.1	MSH6
ENSG00000144824.20	PHLDB2	5569	ENSG00000144824.20	OK	gene_idMSH6	0.164914521122827	0.0976000019792927	1.68969792805758	0.091826074234244	0.237189965819141	count	0.174218972303172	0.1	MSH6
ENSG00000144827.8	ABHD10	1319	ENSG00000144827.8	OK	(Intercept)	-1.57828449967369	0.160548644720258	-9.83056881248493	1.143197961557e-20	0	count	1.14839069855607e-19	0.1	MSH6
ENSG00000144827.8	ABHD10	1319	ENSG00000144827.8	OK	gene_idMSH6	0.178099655785009	0.225911992185197	0.788358573010179	0.430930673002508	0.246022397102552	count	0.601206584917649	0.1	MSH6
ENSG00000144840.8	RABL3	2002	ENSG00000144840.8	OK	(Intercept)	-1.23599829318721	0.129248807482624	-9.56293769560213	9.74879940759731e-20	0	count	8.09500024847882e-19	0.1	MSH6
ENSG00000144840.8	RABL3	2002	ENSG00000144840.8	OK	gene_idMSH6	-0.105917642577501	0.196095904343612	-0.540131844833971	0.589391709655139	-0.147453445862076	count	0.739123164113155	0.1	MSH6
ENSG00000144848.10	ATG3	2016	ENSG00000144848.10	OK	(Intercept)	-1.03928799894115	0.127743184735397	-8.13576083212496	4.64998819348594e-15	0	count	2.27790685757134e-14	0.1	MSH6
ENSG00000144848.10	ATG3	2016	ENSG00000144848.10	OK	gene_idMSH6	0.0175395907727119	0.187338109926844	0.0936253215085876	0.925451334083799	0.0246144479967536	count	0.961178513097515	0.1	MSH6
ENSG00000144857.14	BOC	549	ENSG00000144857.14	OK	(Intercept)	-2.63689145372824	0.248215919721685	-10.6233776491246	1.62861048071224e-23	0	count	3.51873743975512e-22	0.1	MSH6
ENSG00000144857.14	BOC	549	ENSG00000144857.14	OK	gene_idMSH6	0.369206042135049	0.333896396997997	1.1057503029518	0.269466087855815	0.476999483403586	count	0.427094382984312	0.1	MSH6
ENSG00000144867.11	SRPRB	2655	ENSG00000144867.11	OK	(Intercept)	-0.769624430311992	0.0971402385842914	-7.92281799518298	2.09428677415214e-14	0	count	9.86104235529662e-14	0.1	MSH6
ENSG00000144867.11	SRPRB	2655	ENSG00000144867.11	OK	gene_idMSH6	-0.0882361190236586	0.146647450620992	-0.601688734785466	0.54770521659889	-0.124488070487925	count	0.705376058313209	0.1	MSH6
ENSG00000144895.11	EIF2A	3078	ENSG00000144895.11	OK	(Intercept)	-0.690981304672937	0.105007878421698	-6.58028059473827	1.39787603844488e-10	0	count	5.15786680494984e-10	0.1	MSH6
ENSG00000144895.11	EIF2A	3078	ENSG00000144895.11	OK	gene_idMSH6	0.0327338055136279	0.153373821941278	0.213424984129042	0.831098809873798	0.046315557716439	count	0.906554728908198	0.1	MSH6
ENSG00000144909.7	OSBPL11	3049	ENSG00000144909.7	OK	(Intercept)	-0.725172660974397	0.103022359101656	-7.03898325856472	7.91406155569328e-12	0	count	3.18319229417682e-11	0.1	MSH6
ENSG00000144909.7	OSBPL11	3049	ENSG00000144909.7	OK	gene_idMSH6	0.131463686488161	0.146669717643215	0.896324671517784	0.37059161158916	0.186061621955962	count	0.540885720181667	0.1	MSH6
ENSG00000144935.14	TRPC1	2838	ENSG00000144935.14	OK	(Intercept)	-0.690981303894812	0.0913637571267129	-7.56296944899591	2.49603020073141e-13	0	count	1.10231634903172e-12	0.1	MSH6
ENSG00000144935.14	TRPC1	2838	ENSG00000144935.14	OK	gene_idMSH6	-0.226777382884021	0.143560621832244	-1.57966286290554	0.114935098689748	-0.320002953585999	count	0.212147822057179	0.1	MSH6
ENSG00000144959.9	NCEH1	2434	ENSG00000144959.9	OK	(Intercept)	-0.864934611796374	0.109637213558363	-7.88906050896616	2.65166638602738e-14	0	count	1.2411187717856e-13	0.1	MSH6
ENSG00000144959.9	NCEH1	2434	ENSG00000144959.9	OK	gene_idMSH6	0.197117661620913	0.153552327819186	1.28371653116863	0.199947243074615	0.27838075624877	count	0.337516590980275	0.1	MSH6
ENSG00000145012.13	LPP	6372	ENSG00000145012.13	OK	(Intercept)	1.14996840874589	0.0416606428117972	27.6032324786945	1.72721450200059e-96	0	count	4.45515856221343e-94	0.1	MSH6
ENSG00000145012.13	LPP	6372	ENSG00000145012.13	OK	gene_idMSH6	0.0628533997807376	0.0603677915331594	1.0411744107984	0.298392148991519	0.0904008474657651	count	0.461526256189072	0.1	MSH6
ENSG00000145014.17	TMEM44	2001	ENSG00000145014.17	OK	(Intercept)	-1.10065694531744	0.12022689645375	-9.15483122148839	2.38352906380344e-18	0	count	1.58483678253425e-17	0.1	MSH6
ENSG00000145014.17	TMEM44	2001	ENSG00000145014.17	OK	gene_idMSH6	-0.0526678206397171	0.179713069301745	-0.293066168444799	0.769615973323165	-0.0737084518045204	count	0.867598380832965	0.1	MSH6
ENSG00000145016.15	RUBCN	2147	ENSG00000145016.15	OK	(Intercept)	-0.926810015514463	0.113427204853017	-8.17096759737184	3.61592660966814e-15	0	count	1.78347307466913e-14	0.1	MSH6
ENSG00000145016.15	RUBCN	2147	ENSG00000145016.15	OK	gene_idMSH6	-0.242263107410832	0.179059252947303	-1.35297731573877	0.176788981790627	-0.339799082897663	count	0.305241798486523	0.1	MSH6
ENSG00000145022.4	TCTA	1897	ENSG00000145022.4	OK	(Intercept)	-1.2359982931872	0.124928128979688	-9.89367489357149	6.86049599774577e-21	0	count	7.24910952195296e-20	0.1	MSH6
ENSG00000145022.4	TCTA	1897	ENSG00000145022.4	OK	gene_idMSH6	0.0346643080436812	0.182375710936941	0.1900708590283	0.849345216192802	0.0483736272574153	count	0.917586290686232	0.1	MSH6
ENSG00000145041.15	DCAF1	2154	ENSG00000145041.15	OK	(Intercept)	-0.959245291267616	0.112924990010256	-8.49453509963115	3.45994615026891e-16	0	count	1.8340014648889e-15	0.1	MSH6
ENSG00000145041.15	DCAF1	2154	ENSG00000145041.15	OK	gene_idMSH6	0.0658780497473802	0.163502967899791	0.402916537807167	0.687214150156799	0.0927006882092527	count	0.812085188248167	0.1	MSH6
ENSG00000145050.15	MANF	3445	ENSG00000145050.15	OK	(Intercept)	-0.364159322358908	0.0929872637718411	-3.9162279605563	0.000104907824721868	0	count	0.000249919569286716	0.1	MSH6
ENSG00000145050.15	MANF	3445	ENSG00000145050.15	OK	gene_idMSH6	0.211006772536715	0.129793226558426	1.62571482450767	0.104758626233874	0.300519097096538	count	0.195669790486016	0.1	MSH6
ENSG00000145107.15	TM4SF19	463	ENSG00000145107.15	OK	(Intercept)	-2.57973303988829	0.221170347535495	-11.6640095231314	1.96480757645854e-27	0	count	1.06600096405939e-25	0.1	MSH6
ENSG00000145107.15	TM4SF19	463	ENSG00000145107.15	OK	gene_idMSH6	-0.33457953663013	0.359111688404483	-0.931686568367217	0.352032499071551	-0.417379514829974	count	0.521370647077451	0.1	MSH6
ENSG00000145147.19	SLIT2	4652	ENSG00000145147.19	OK	(Intercept)	0.661121695410222	0.0889543165251803	7.43214855934595	6.01838225293923e-13	0	count	2.59767473283411e-12	0.1	MSH6
ENSG00000145147.19	SLIT2	4652	ENSG00000145147.19	OK	gene_idMSH6	0.0857936514711661	0.12813192994989	0.669572771632476	0.503497221746855	0.12316472545701	count	0.667721670541996	0.1	MSH6
ENSG00000145191.12	EIF2B5	893	ENSG00000145191.12	OK	(Intercept)	-2.10280896779797	0.185981300929772	-11.3065612364547	4.58081755753495e-26	0	count	1.97566154599109e-24	0.1	MSH6
ENSG00000145191.12	EIF2B5	893	ENSG00000145191.12	OK	gene_idMSH6	-0.164876443795427	0.286975381179369	-0.574531665809945	0.56591494040729	-0.218423914601525	count	0.720265830056079	0.1	MSH6
ENSG00000145214.13	DGKQ	495	ENSG00000145214.13	OK	(Intercept)	-2.25122897291623	0.21458022295768	-10.4913162167803	4.95188604785924e-23	0	count	9.26362443008115e-22	0.1	MSH6
ENSG00000145214.13	DGKQ	495	ENSG00000145214.13	OK	gene_idMSH6	-0.576072226611139	0.376790302019148	-1.52889345485825	0.127041832622329	-0.73674721200646	count	0.231258279135617	0.1	MSH6
ENSG00000145216.15	FIP1L1	1949	ENSG00000145216.15	OK	(Intercept)	-1.20742492074315	0.116460726933997	-10.3676574286493	1.39275993676281e-22	0	count	2.28863877501997e-21	0.1	MSH6
ENSG00000145216.15	FIP1L1	1949	ENSG00000145216.15	OK	gene_idMSH6	-0.0617316607391281	0.174520743901095	-0.353721049768805	0.723725015845506	-0.0860896748384372	count	0.83724326233707	0.1	MSH6
ENSG00000145220.13	LYAR	922	ENSG00000145220.13	OK	(Intercept)	-2.00436889498464	0.198925229338194	-10.0759913745129	1.55197785257705e-21	0	count	1.91686976380742e-20	0.1	MSH6
ENSG00000145220.13	LYAR	922	ENSG00000145220.13	OK	gene_idMSH6	-0.216796500973412	0.311655890130136	-0.695627799246425	0.487045753864402	-0.288841250534463	count	0.653142405781174	0.1	MSH6
ENSG00000145241.10	CENPC	1047	ENSG00000145241.10	OK	(Intercept)	-1.59890378687657	0.155080749382371	-10.310137094671	2.24768670254691e-22	0	count	3.48090781266673e-21	0.1	MSH6
ENSG00000145241.10	CENPC	1047	ENSG00000145241.10	OK	gene_idMSH6	-0.0757179027138434	0.23330029867929	-0.324551246365657	0.745681929617918	-0.103897890730258	count	0.851982765493624	0.1	MSH6
ENSG00000145246.13	ATP10D	1195	ENSG00000145246.13	OK	(Intercept)	-1.55808179235632	0.140928426883453	-11.0558375397523	4.04592160119261e-25	0	count	1.39488436865008e-23	0.1	MSH6
ENSG00000145246.13	ATP10D	1195	ENSG00000145246.13	OK	gene_idMSH6	0.00707405873305015	0.207255399196027	0.0341320841844961	0.97278800038384	0.0097445077103601	count	0.986976792765977	0.1	MSH6
ENSG00000145247.11	OCIAD2	4293	ENSG00000145247.11	OK	(Intercept)	0.0632846910200817	0.0751194714640563	0.842453890937752	0.400012270336208	0	count	0.570846122457929	0.1	MSH6
ENSG00000145247.11	OCIAD2	4293	ENSG00000145247.11	OK	gene_idMSH6	-0.128468467856367	0.114703319853059	-1.12000653530292	0.263349513479737	-0.183502811807466	count	0.419624306898823	0.1	MSH6
ENSG00000145284.11	SCD5	2073	ENSG00000145284.11	OK	(Intercept)	-0.981468412938148	0.108893039715428	-9.0131418454571	7.08109341744886e-18	0	count	4.43124068029139e-17	0.1	MSH6
ENSG00000145284.11	SCD5	2073	ENSG00000145284.11	OK	gene_idMSH6	-0.0132513182042237	0.161027686218362	-0.0822921729512662	0.934453488333266	-0.018617520500221	count	0.966093487544686	0.1	MSH6
ENSG00000145293.15	ENOPH1	1575	ENSG00000145293.15	OK	(Intercept)	-1.39256735387874	0.132779600020784	-10.4878110316703	5.09967658602877e-23	0	count	9.50173373024945e-22	0.1	MSH6
ENSG00000145293.15	ENOPH1	1575	ENSG00000145293.15	OK	gene_idMSH6	0.0693435511261854	0.192076264502996	0.361020927315586	0.718264891987117	0.0962968781006447	count	0.833621633668964	0.1	MSH6
ENSG00000145331.13	TRMT10A	464	ENSG00000145331.13	OK	(Intercept)	-2.69751607554436	0.263997434701901	-10.2179632108559	4.82416206079968e-22	0	count	6.82219473465751e-21	0.1	MSH6
ENSG00000145331.13	TRMT10A	464	ENSG00000145331.13	OK	gene_idMSH6	0.0933584273297459	0.379520289000894	0.245990609818296	0.805809384238036	0.117971470213764	count	0.890854008387279	0.1	MSH6
ENSG00000145332.13	KLHL8	1681	ENSG00000145332.13	OK	(Intercept)	-1.53827916506007	0.170548558392316	-9.01959641031701	6.74004834860486e-18	0	count	4.22887420627365e-17	0.1	MSH6
ENSG00000145332.13	KLHL8	1681	ENSG00000145332.13	OK	gene_idMSH6	0.336945179916674	0.231095843074038	1.45803219752735	0.145577230240885	0.467629320071003	count	0.259677127221121	0.1	MSH6
ENSG00000145337.4	PYURF	2919	ENSG00000145337.4	OK	(Intercept)	-0.521344907406298	0.101538721842965	-5.13444425873893	4.33341381818042e-07	0	count	1.19405973107343e-06	0.1	MSH6
ENSG00000145337.4	PYURF	2919	ENSG00000145337.4	OK	gene_idMSH6	-0.156133953680898	0.156281649840128	-0.999054936012127	0.318341947595057	-0.221221191111301	count	0.4843212991784	0.1	MSH6
ENSG00000145348.16	TBCK	2934	ENSG00000145348.16	OK	(Intercept)	-0.587302875198096	0.101546219440911	-5.78360157996667	1.42741383243336e-08	0	count	4.47393583698289e-08	0.1	MSH6
ENSG00000145348.16	TBCK	2934	ENSG00000145348.16	OK	gene_idMSH6	-0.0153747728064025	0.150246860339516	-0.102330077125471	0.918543404079403	-0.0217861194892948	count	0.957312141899214	0.1	MSH6
ENSG00000145349.16	CAMK2D	3278	ENSG00000145349.16	OK	(Intercept)	-0.223080725623981	0.108038586891212	-2.06482454133364	0.0395513969056522	0	count	0.0806566510905033	0.1	MSH6
ENSG00000145349.16	CAMK2D	3278	ENSG00000145349.16	OK	gene_idMSH6	-0.0139533084590219	0.159791222008607	-0.0873221212255968	0.930456988892626	-0.0198801411227287	count	0.96396796488185	0.1	MSH6
ENSG00000145354.9	CISD2	1289	ENSG00000145354.9	OK	(Intercept)	-1.75653273108015	0.167973666270685	-10.4571911185742	6.59189716835313e-23	0	count	1.18699390564502e-21	0.1	MSH6
ENSG00000145354.9	CISD2	1289	ENSG00000145354.9	OK	gene_idMSH6	0.0552427944079391	0.243886379547881	0.226510371388302	0.820914429698049	0.0754469517254711	count	0.900241262581007	0.1	MSH6
ENSG00000145362.17	ANK2	3287	ENSG00000145362.17	OK	(Intercept)	-0.388700432800004	0.0981011034102744	-3.96224322956284	8.71960875018809e-05	0	count	0.000208515602970319	0.1	MSH6
ENSG00000145362.17	ANK2	3287	ENSG00000145362.17	OK	gene_idMSH6	0.0937724202980954	0.141014156519725	0.664985861082526	0.506423640255259	0.133406639961057	count	0.670292711111983	0.1	MSH6
ENSG00000145365.10	TIFA	424	ENSG00000145365.10	OK	(Intercept)	-2.83104746816828	0.279225579666488	-10.1389259234406	9.25653184779591e-22	0	count	1.21253378210693e-20	0.1	MSH6
ENSG00000145365.10	TIFA	424	ENSG00000145365.10	OK	gene_idMSH6	-0.401718839468196	0.463043290041658	-0.867562165585114	0.386128292920747	-0.479654339540431	count	0.556756653846448	0.1	MSH6
ENSG00000145375.7	SPATA5	3193	ENSG00000145375.7	OK	(Intercept)	-0.466158490400233	0.0912013723071844	-5.11131004509579	4.86406548907329e-07	0	count	1.33494388937926e-06	0.1	MSH6
ENSG00000145375.7	SPATA5	3193	ENSG00000145375.7	OK	gene_idMSH6	0.137557264546264	0.129638900705968	1.06108015261758	0.289261801646625	0.195541453901951	count	0.450783109246012	0.1	MSH6
ENSG00000145386.9	CCNA2	1786	ENSG00000145386.9	OK	(Intercept)	-0.65792044241202	0.113655626273604	-5.78871864053787	1.38772290354184e-08	0	count	4.35432730798948e-08	0.1	MSH6
ENSG00000145386.9	CCNA2	1786	ENSG00000145386.9	OK	gene_idMSH6	-0.18837928825023	0.176579785375198	-1.0668225009446	0.286663380508067	-0.26612019623523	count	0.447737082182952	0.1	MSH6
ENSG00000145388.14	METTL14	1301	ENSG00000145388.14	OK	(Intercept)	-1.80654315165482	0.162303353320417	-11.1306582069711	2.11769770810063e-25	0	count	7.84623539464723e-24	0.1	MSH6
ENSG00000145388.14	METTL14	1301	ENSG00000145388.14	OK	gene_idMSH6	0.344482904048047	0.219547142058695	1.56906120853056	0.11738493870524	0.472648204884594	count	0.216039921644302	0.1	MSH6
ENSG00000145390.11	USP53	2145	ENSG00000145390.11	OK	(Intercept)	-0.835375809554829	0.119680847565526	-6.9800291905307	1.15410835655449e-11	0	count	4.5914824552232e-11	0.1	MSH6
ENSG00000145390.11	USP53	2145	ENSG00000145390.11	OK	gene_idMSH6	-0.120123213072408	0.182312579492955	-0.658886037411639	0.510329148926904	-0.169157137969741	count	0.673782180027978	0.1	MSH6
ENSG00000145391.13	SETD7	2533	ENSG00000145391.13	OK	(Intercept)	-0.674314252187727	0.105896431791221	-6.36767680253063	5.02872729375083e-10	0	count	1.78017316290738e-09	0.1	MSH6
ENSG00000145391.13	SETD7	2533	ENSG00000145391.13	OK	gene_idMSH6	-0.207076798285793	0.165431654596874	-1.2517362459464	0.211361009579035	-0.292373414735354	count	0.352952187409743	0.1	MSH6
ENSG00000145414.8	NAF1	1292	ENSG00000145414.8	OK	(Intercept)	-1.31122171442479	0.138047306669335	-9.49835057315216	1.62630023813394e-19	0	count	1.29781494590109e-18	0.1	MSH6
ENSG00000145414.8	NAF1	1292	ENSG00000145414.8	OK	gene_idMSH6	-0.129785123984142	0.210870741651285	-0.615472411999035	0.538575346123202	-0.18010451682481	count	0.697813081084132	0.1	MSH6
ENSG00000145425.9	RPS3A	2810	ENSG00000145425.9	OK	(Intercept)	-0.707930858660648	0.0954505866159543	-7.41672611724231	6.67142025428815e-13	0	count	2.87135827380273e-12	0.1	MSH6
ENSG00000145425.9	RPS3A	2810	ENSG00000145425.9	OK	gene_idMSH6	0.0108435270665986	0.140233608301797	0.0773247383270798	0.938401946239239	0.0153343300122075	count	0.968241949812954	0.1	MSH6
ENSG00000145431.10	PDGFC	3511	ENSG00000145431.10	OK	(Intercept)	-0.426679679752609	0.0879241314558006	-4.8528165440804	1.71750363992449e-06	0	count	4.52282386660381e-06	0.1	MSH6
ENSG00000145431.10	PDGFC	3511	ENSG00000145431.10	OK	gene_idMSH6	0.214338258391315	0.122626623886381	1.74789333342413	0.0812114925046077	0.305018481292787	count	0.156194611775278	0.1	MSH6
ENSG00000145439.11	CBR4	2563	ENSG00000145439.11	OK	(Intercept)	-0.885137319113891	0.114753010086146	-7.71341264555422	8.94742791336376e-14	0	count	4.05693421076396e-13	0.1	MSH6
ENSG00000145439.11	CBR4	2563	ENSG00000145439.11	OK	gene_idMSH6	0.178099655785149	0.161471799248263	1.10297684558107	0.270667305016125	0.251364076890578	count	0.428564162897725	0.1	MSH6
ENSG00000145476.15	CYP4V2	921	ENSG00000145476.15	OK	(Intercept)	-2.4743725242304	0.240556793316687	-10.2860222324836	2.74586922056846e-22	0	count	4.14864355148222e-21	0.1	MSH6
ENSG00000145476.15	CYP4V2	921	ENSG00000145476.15	OK	gene_idMSH6	0.529460504900071	0.31269193576959	1.69323364095392	0.0911507382962726	0.69948861809945	count	0.173088128605944	0.1	MSH6
ENSG00000145494.11	NDUFS6	3217	ENSG00000145494.11	OK	(Intercept)	-0.433152192758545	0.0857165952730304	-5.05330608826493	6.48592090112143e-07	0	count	1.76307752358766e-06	0.1	MSH6
ENSG00000145494.11	NDUFS6	3217	ENSG00000145494.11	OK	gene_idMSH6	-0.0999321627791007	0.129830620574284	-0.769711816342458	0.44190251015273	-0.141870810708918	count	0.611688935214163	0.1	MSH6
ENSG00000145495.15	MARCH6	5103	ENSG00000145495.15	OK	(Intercept)	0.325952952981255	0.0563819224173949	5.78116068069172	1.44673464412652e-08	0	count	4.53230533394025e-08	0.1	MSH6
ENSG00000145495.15	MARCH6	5103	ENSG00000145495.15	OK	gene_idMSH6	0.133280320831948	0.080231352215004	1.66119998170769	0.0974177497994357	0.190992139359319	count	0.183567502545659	0.1	MSH6
ENSG00000145536.15	ADAMTS16	598	ENSG00000145536.15	OK	(Intercept)	-2.69751607554317	0.279501756671433	-9.65115964803837	4.82904074626247e-20	0	count	4.25332702882333e-19	0.1	MSH6
ENSG00000145536.15	ADAMTS16	598	ENSG00000145536.15	OK	gene_idMSH6	0.429830663949843	0.371001685650695	1.15856795420206	0.247289101402702	0.55345214847839	count	0.399626603616588	0.1	MSH6
ENSG00000145545.11	SRD5A1	1858	ENSG00000145545.11	OK	(Intercept)	-1.32697005491089	0.122250767518626	-10.8544926289212	2.28316778236123e-24	0	count	6.3489577822501e-23	0.1	MSH6
ENSG00000145545.11	SRD5A1	1858	ENSG00000145545.11	OK	gene_idMSH6	0.173645298149141	0.172213985496488	1.00831124515542	0.313884229219908	0.242138782468946	count	0.479222133622586	0.1	MSH6
ENSG00000145555.14	MYO10	1397	ENSG00000145555.14	OK	(Intercept)	-1.55808179235624	0.182961866903166	-8.51588267396105	2.95717203651971e-16	0	count	1.57602883238565e-15	0.1	MSH6
ENSG00000145555.14	MYO10	1397	ENSG00000145555.14	OK	gene_idMSH6	0.216165856592099	0.255059315660949	0.847512101378996	0.397191290540986	0.29908814987508	count	0.567985923520852	0.1	MSH6
ENSG00000145592.13	RPL37	5332	ENSG00000145592.13	OK	(Intercept)	0.658945412276298	0.0540078622779607	12.2009163940784	1.58481525171038e-29	0	count	1.01110726471695e-27	0.1	MSH6
ENSG00000145592.13	RPL37	5332	ENSG00000145592.13	OK	gene_idMSH6	-0.280793807268812	0.0862550637198839	-3.25538925089313	0.00122385728689235	-0.402694463778365	count	0.00278203740030508	0.1	MSH6
ENSG00000145604.15	SKP2	1968	ENSG00000145604.15	OK	(Intercept)	-0.885137319113895	0.120841822031994	-7.3247597911884	1.22907287824851e-12	0	count	5.20479028028417e-12	0.1	MSH6
ENSG00000145604.15	SKP2	1968	ENSG00000145604.15	OK	gene_idMSH6	0.157896948467636	0.170896142766334	0.923935121716161	0.356049339442135	0.222802836054502	count	0.525618903535567	0.1	MSH6
ENSG00000145623.12	OSMR	4383	ENSG00000145623.12	OK	(Intercept)	0.0473480986985738	0.0736591988051756	0.64279953443163	0.520704103716831	0	count	0.682655147258535	0.1	MSH6
ENSG00000145623.12	OSMR	4383	ENSG00000145623.12	OK	gene_idMSH6	0.14577558801759	0.104486732549997	1.3951588346189	0.163703481996676	0.208459674245895	count	0.286430298595238	0.1	MSH6
ENSG00000145632.14	PLK2	4334	ENSG00000145632.14	OK	(Intercept)	0.856044675460405	0.0679916718797158	12.5904342663442	4.50793864905181e-31	0	count	3.03758290532107e-29	0.1	MSH6
ENSG00000145632.14	PLK2	4334	ENSG00000145632.14	OK	gene_idMSH6	-0.0479551057652112	0.10150075682724	-0.47246057334167	0.636842893522771	-0.0688848133255443	count	0.775462560139257	0.1	MSH6
ENSG00000145675.14	PIK3R1	1886	ENSG00000145675.14	OK	(Intercept)	-1.2216095557351	0.138673885811667	-8.80922567781918	3.3277828102998e-17	0	count	1.93334253847383e-16	0.1	MSH6
ENSG00000145675.14	PIK3R1	1886	ENSG00000145675.14	OK	gene_idMSH6	-0.306408659663393	0.223213640764572	-1.37271476157933	0.170571821378147	-0.425180357771503	count	0.296327879261647	0.1	MSH6
ENSG00000145681.10	HAPLN1	3590	ENSG00000145681.10	OK	(Intercept)	0.538708387658128	0.0922322970062762	5.84077817796807	1.04042698069445e-08	0	count	3.30166229455249e-08	0.1	MSH6
ENSG00000145681.10	HAPLN1	3590	ENSG00000145681.10	OK	gene_idMSH6	-0.114343939495768	0.140269017256336	-0.815176021992149	0.415432473757875	-0.163949951757558	count	0.586230633135593	0.1	MSH6
ENSG00000145685.13	LHFPL2	3504	ENSG00000145685.13	OK	(Intercept)	-0.217831368624134	0.0860176478942314	-2.53240322139456	0.0116908092504317	0	count	0.0251929812904086	0.1	MSH6
ENSG00000145685.13	LHFPL2	3504	ENSG00000145685.13	OK	gene_idMSH6	-0.0837411840070168	0.129692872754999	-0.645688403904899	0.518832933063507	-0.119266212140683	count	0.681087204381319	0.1	MSH6
ENSG00000145687.16	SSBP2	2638	ENSG00000145687.16	OK	(Intercept)	-0.63382289083299	0.113908567497226	-5.56431271816693	4.69033335688134e-08	0	count	1.4041929013021e-07	0.1	MSH6
ENSG00000145687.16	SSBP2	2638	ENSG00000145687.16	OK	gene_idMSH6	0.226889819954587	0.158383434675279	1.43253504016858	0.15273284093545	0.321904999984425	count	0.270346441164128	0.1	MSH6
ENSG00000145715.14	RASA1	3131	ENSG00000145715.14	OK	(Intercept)	-0.42024879016407	0.0840495801673901	-5.00001058098229	8.4288409695586e-07	0	count	2.27122266011465e-06	0.1	MSH6
ENSG00000145715.14	RASA1	3131	ENSG00000145715.14	OK	gene_idMSH6	-0.0556771508115959	0.125739511459402	-0.442797575442882	0.65813957866468	-0.0790870328500319	count	0.79122515666314	0.1	MSH6
ENSG00000145723.16	GIN1	487	ENSG00000145723.16	OK	(Intercept)	-2.6368914537282	0.244029523056225	-10.8056247486115	3.46579637290637e-24	0	count	9.15696822278892e-23	0.1	MSH6
ENSG00000145723.16	GIN1	487	ENSG00000145723.16	OK	gene_idMSH6	-0.729406246530175	0.451854523482381	-1.61425018147155	0.107222378641854	-0.873913757838876	count	0.199691849176788	0.1	MSH6
ENSG00000145725.19	PPIP5K2	3753	ENSG00000145725.19	OK	(Intercept)	-0.171787431163353	0.076817497548137	-2.23630600639787	0.0258548679782593	0	count	0.0539979677819305	0.1	MSH6
ENSG00000145725.19	PPIP5K2	3753	ENSG00000145725.19	OK	gene_idMSH6	-0.143208143065428	0.117791514698527	-1.21577639469152	0.224751395508379	-0.204001334148071	count	0.370704184067197	0.1	MSH6
ENSG00000145730.20	PAM	5694	ENSG00000145730.20	OK	(Intercept)	0.724300593320806	0.0652348393617589	11.1029719764344	2.6916464062657e-25	0	count	9.71703057640418e-24	0.1	MSH6
ENSG00000145730.20	PAM	5694	ENSG00000145730.20	OK	gene_idMSH6	-0.00342222083354067	0.0962088359398336	-0.035570753976078	0.971641487666245	-0.00491336693919156	count	0.986377655290017	0.1	MSH6
ENSG00000145734.18	BDP1	4650	ENSG00000145734.18	OK	(Intercept)	-0.0320254888429037	0.0692489848814299	-0.462468711963628	0.643984157308557	0	count	0.780793638379593	0.1	MSH6
ENSG00000145734.18	BDP1	4650	ENSG00000145734.18	OK	gene_idMSH6	0.196281191458809	0.0970066173511618	2.02337940254401	0.0436653945750175	0.280543807649473	count	0.0884782201234954	0.1	MSH6
ENSG00000145740.18	SLC30A5	3235	ENSG00000145740.18	OK	(Intercept)	-0.657920432328404	0.101164813939299	-6.50345121697323	2.228551045616e-10	0	count	8.10370711588504e-10	0.1	MSH6
ENSG00000145740.18	SLC30A5	3235	ENSG00000145740.18	OK	gene_idMSH6	0.149733630320529	0.143364053406141	1.04442938632841	0.296886095125424	0.212214710641543	count	0.459759433936526	0.1	MSH6
ENSG00000145741.15	BTF3	6070	ENSG00000145741.15	OK	(Intercept)	0.810291041175733	0.0526985687781496	15.3759591572002	1.16209699123232e-42	0	count	1.04981584884495e-40	0.1	MSH6
ENSG00000145741.15	BTF3	6070	ENSG00000145741.15	OK	gene_idMSH6	0.088101186532102	0.0758619480403755	1.16133567365305	0.246163438816951	0.12656436073598	count	0.398190551219934	0.1	MSH6
ENSG00000145743.15	FBXL17	4666	ENSG00000145743.15	OK	(Intercept)	0.164684805516151	0.0759829407794967	2.16739183593944	0.0307649161936067	0	count	0.0636871500183328	0.1	MSH6
ENSG00000145743.15	FBXL17	4666	ENSG00000145743.15	OK	gene_idMSH6	0.0324956819276232	0.110987206397972	0.292787637262459	0.769828728952786	0.0464933592189486	count	0.867737291700017	0.1	MSH6
ENSG00000145779.7	TNFAIP8	1069	ENSG00000145779.7	OK	(Intercept)	-2.00436889498468	0.178498472667743	-11.22905347608	9.00739383130408e-26	0	count	3.65009049483351e-24	0.1	MSH6
ENSG00000145779.7	TNFAIP8	1069	ENSG00000145779.7	OK	gene_idMSH6	0.0594568756543271	0.258881165278025	0.229668603316404	0.818460834933171	0.0800132284956526	count	0.898707893796062	0.1	MSH6
ENSG00000145780.7	FEM1C	1553	ENSG00000145780.7	OK	(Intercept)	-1.34297041273936	0.151753693551563	-8.84967200012862	2.45280009604985e-17	0	count	1.44399479734234e-16	0.1	MSH6
ENSG00000145780.7	FEM1C	1553	ENSG00000145780.7	OK	gene_idMSH6	0.141636427595951	0.215489876144768	0.657276481521567	0.511362322093695	0.1972922684921	count	0.67466574277571	0.1	MSH6
ENSG00000145781.8	COMMD10	3054	ENSG00000145781.8	OK	(Intercept)	-0.55012387124459	0.0892495270079133	-6.16388556541945	1.66334315275855e-09	0	count	5.64894776947191e-09	0.1	MSH6
ENSG00000145781.8	COMMD10	3054	ENSG00000145781.8	OK	gene_idMSH6	0.0899462872013227	0.128416925805798	0.700423924937642	0.484049492624002	0.127648929462179	count	0.65047930505867	0.1	MSH6
ENSG00000145782.12	ATG12	3081	ENSG00000145782.12	OK	(Intercept)	-0.277147946894256	0.100187843424012	-2.76628318788457	0.00591958603113959	0	count	0.013009007257091	0.1	MSH6
ENSG00000145782.12	ATG12	3081	ENSG00000145782.12	OK	gene_idMSH6	-0.167525451966995	0.154712070888885	-1.08282082325245	0.279507742992132	-0.238266005237034	count	0.439189133785947	0.1	MSH6
ENSG00000145817.16	YIPF5	3990	ENSG00000145817.16	OK	(Intercept)	-0.0407591688169272	0.0694184281307192	-0.587151998604394	0.557416369051355	0	count	0.713378315075334	0.1	MSH6
ENSG00000145817.16	YIPF5	3990	ENSG00000145817.16	OK	gene_idMSH6	-0.0674419933804551	0.104191073491613	-0.64729147248765	0.51779610373974	-0.0962609942694514	count	0.680216009062286	0.1	MSH6
ENSG00000145819.15	ARHGAP26	1355	ENSG00000145819.15	OK	(Intercept)	-1.64146340129524	0.167249987977051	-9.81443060863164	1.3022541742895e-20	0	count	1.29195561512419e-19	0.1	MSH6
ENSG00000145819.15	ARHGAP26	1355	ENSG00000145819.15	OK	gene_idMSH6	0.0669251702617794	0.242093335568559	0.276443670391029	0.782342979930188	0.0919604179999614	count	0.875853961260649	0.1	MSH6
ENSG00000145833.15	DDX46	5064	ENSG00000145833.15	OK	(Intercept)	0.361777679500314	0.0604477565122495	5.984964544168	4.6355224805167e-09	0	count	1.51663340537106e-08	0.1	MSH6
ENSG00000145833.15	DDX46	5064	ENSG00000145833.15	OK	gene_idMSH6	0.109839653512744	0.0865317996413503	1.26935593582936	0.205015399444711	0.157426818933361	count	0.344396515531756	0.1	MSH6
ENSG00000145860.11	RNF145	4374	ENSG00000145860.11	OK	(Intercept)	0.192855682375514	0.0682997919016	2.82366427489798	0.00497319406817847	0	count	0.0109773978784017	0.1	MSH6
ENSG00000145860.11	RNF145	4374	ENSG00000145860.11	OK	gene_idMSH6	-0.162729279704284	0.105323297110846	-1.54504543788657	0.123086603222376	-0.232685101509247	count	0.225078625008409	0.1	MSH6
ENSG00000145868.16	FBXO38	2447	ENSG00000145868.16	OK	(Intercept)	-0.854984274441849	0.103807128054509	-8.23627712725949	2.26318438922901e-15	0	count	1.13130691195122e-14	0.1	MSH6
ENSG00000145868.16	FBXO38	2447	ENSG00000145868.16	OK	gene_idMSH6	-0.139735446435967	0.15901773893738	-0.878741248427596	0.380042839807035	-0.196633690690273	count	0.550570779860221	0.1	MSH6
ENSG00000145882.10	PCYOX1L	1346	ENSG00000145882.10	OK	(Intercept)	-1.51886107920303	0.134836459618843	-11.2644687015408	6.61532317372931e-26	0	count	2.75986798923664e-24	0.1	MSH6
ENSG00000145882.10	PCYOX1L	1346	ENSG00000145882.10	OK	gene_idMSH6	-0.237998708624385	0.212585165533387	-1.11954523274112	0.263545915714507	-0.326526747015264	count	0.419869000504832	0.1	MSH6
ENSG00000145901.14	TNIP1	3042	ENSG00000145901.14	OK	(Intercept)	-0.493371055363893	0.100702222331516	-4.89930652910213	1.37430264056337e-06	0	count	3.64379951382817e-06	0.1	MSH6
ENSG00000145901.14	TNIP1	3042	ENSG00000145901.14	OK	gene_idMSH6	-0.100337922657845	0.152544516937033	-0.657761581160354	0.511050821509913	-0.14230539976279	count	0.67442303838801	0.1	MSH6
ENSG00000145907.14	G3BP1	6376	ENSG00000145907.14	OK	(Intercept)	1.19302789820634	0.041033074260826	29.0747871003494	1.00252203565131e-102	0	count	2.90300540567705e-100	0.1	MSH6
ENSG00000145907.14	G3BP1	6376	ENSG00000145907.14	OK	gene_idMSH6	0.0285530904101688	0.0599992981997912	0.475890406502591	0.634399304395939	0.0410705958167589	count	0.773653111543855	0.1	MSH6
ENSG00000145912.8	NHP2	2653	ENSG00000145912.8	OK	(Intercept)	-0.633822889832081	0.096979412547191	-6.53564373287637	1.83389246517827e-10	0	count	6.70915761379029e-10	0.1	MSH6
ENSG00000145912.8	NHP2	2653	ENSG00000145912.8	OK	gene_idMSH6	0.149928782867107	0.137421702871577	1.09101240731398	0.275891430330238	0.212580800852858	count	0.434841831845633	0.1	MSH6
ENSG00000145916.18	RMND5B	1007	ENSG00000145916.18	OK	(Intercept)	-1.88658585932835	0.164654464595833	-11.4578481911149	1.2154941636406e-26	0	count	5.86809021491094e-25	0.1	MSH6
ENSG00000145916.18	RMND5B	1007	ENSG00000145916.18	OK	gene_idMSH6	0.0401139128112474	0.240023069320862	0.167125238939526	0.867351750443504	0.0543572945332918	count	0.928197788552835	0.1	MSH6
ENSG00000145919.10	BOD1	1707	ENSG00000145919.10	OK	(Intercept)	-1.37576023556236	0.150082965641109	-9.16666478227911	2.17525736625335e-18	0	count	1.45424602063194e-17	0.1	MSH6
ENSG00000145919.10	BOD1	1707	ENSG00000145919.10	OK	gene_idMSH6	-0.152257979835679	0.230739324163631	-0.659870095344923	0.509698022671126	-0.210656348288855	count	0.673220261570564	0.1	MSH6
ENSG00000145934.16	TENM2	3312	ENSG00000145934.16	OK	(Intercept)	0.223627341018232	0.0915929414788188	2.44153465766734	0.0150358236476719	0	count	0.0321309805999475	0.1	MSH6
ENSG00000145934.16	TENM2	3312	ENSG00000145934.16	OK	gene_idMSH6	-0.142207643982703	0.140409318602504	-1.01280773525644	0.31173372221352	-0.203414424351979	count	0.476759234967099	0.1	MSH6
ENSG00000145979.17	TBC1D7	881	ENSG00000145979.17	OK	(Intercept)	-2.33461058185483	0.237973900810042	-9.81036396809914	1.34568347506012e-20	0	count	1.33094920945759e-19	0.1	MSH6
ENSG00000145979.17	TBC1D7	881	ENSG00000145979.17	OK	gene_idMSH6	0.241278557406311	0.329746350381018	0.731709561387158	0.464752953587524	0.318851220887917	count	0.63295159279213	0.1	MSH6
ENSG00000145982.11	FARS2	3546	ENSG00000145982.11	OK	(Intercept)	-0.382508461595244	0.0878877068426128	-4.35224077788525	1.69341259794059e-05	0	count	4.19349467937315e-05	0.1	MSH6
ENSG00000145982.11	FARS2	3546	ENSG00000145982.11	OK	gene_idMSH6	0.0941811339808475	0.126319799630574	0.745576974126643	0.456339054391023	0.133999958843853	count	0.62523107900833	0.1	MSH6
ENSG00000145996.11	CDKAL1	3608	ENSG00000145996.11	OK	(Intercept)	-0.407509764673316	0.0807665252210654	-5.04552800257191	6.73970687459521e-07	0	count	1.82966146415441e-06	0.1	MSH6
ENSG00000145996.11	CDKAL1	3608	ENSG00000145996.11	OK	gene_idMSH6	0.119182436468128	0.115342494112223	1.03329165357018	0.302060626211127	0.169541620996078	count	0.465745683344787	0.1	MSH6
ENSG00000146007.10	ZMAT2	2279	ENSG00000146007.10	OK	(Intercept)	-0.905756606316631	0.105220797832959	-8.60815185753054	1.4955345154153e-16	0	count	8.17954602035721e-16	0.1	MSH6
ENSG00000146007.10	ZMAT2	2279	ENSG00000146007.10	OK	gene_idMSH6	-0.328913799094482	0.170545958438164	-1.92859333699038	0.0544533877186166	-0.461021682078841	count	0.108590091179939	0.1	MSH6
ENSG00000146063.19	TRIM41	1068	ENSG00000146063.19	OK	(Intercept)	-1.88658585932824	0.186084481539069	-10.1383298796582	9.30203091881312e-22	0	count	1.2177108218739e-20	0.1	MSH6
ENSG00000146063.19	TRIM41	1068	ENSG00000146063.19	OK	gene_idMSH6	-0.167525451966822	0.287355353531248	-0.582990537354316	0.560211809271933	-0.225496491982234	count	0.715664224769853	0.1	MSH6
ENSG00000146066.2	HIGD2A	3071	ENSG00000146066.2	OK	(Intercept)	-0.514277739427158	0.0888567927425749	-5.78771440600001	1.39542651002434e-08	0	count	4.37773248545223e-08	0.1	MSH6
ENSG00000146066.2	HIGD2A	3071	ENSG00000146066.2	OK	gene_idMSH6	-0.125101268954715	0.135546760753136	-0.922938093537738	0.356568101731947	-0.177323948321043	count	0.526156709782651	0.1	MSH6
ENSG00000146067.15	FAM193B	2282	ENSG00000146067.15	OK	(Intercept)	-0.992767983306258	0.121085548760193	-8.19889733722407	2.96026621608174e-15	0	count	1.46833670190828e-14	0.1	MSH6
ENSG00000146067.15	FAM193B	2282	ENSG00000146067.15	OK	gene_idMSH6	0.099400741786023	0.173800623622377	0.571923965025549	0.567678726103011	0.139813360572631	count	0.721706554476317	0.1	MSH6
ENSG00000146072.6	TNFRSF21	910	ENSG00000146072.6	OK	(Intercept)	-1.61995719607433	0.169932874987549	-9.53292408071734	1.23693642250961e-19	0	count	1.00808707789698e-18	0.1	MSH6
ENSG00000146072.6	TNFRSF21	910	ENSG00000146072.6	OK	gene_idMSH6	-0.747811674076029	0.316717889595576	-2.36112862153422	0.018674176833448	-1.00366933235512	count	0.0395754431837761	0.1	MSH6
ENSG00000146083.11	RNF44	937	ENSG00000146083.11	OK	(Intercept)	-1.85918688514024	0.169234068846959	-10.9858901213415	7.39505062509684e-25	0	count	2.36853630147719e-23	0.1	MSH6
ENSG00000146083.11	RNF44	937	ENSG00000146083.11	OK	gene_idMSH6	-0.0190337596914323	0.250646355234433	-0.0759387052471987	0.93950393592082	-0.0257888021641003	count	0.968829365607501	0.1	MSH6
ENSG00000146085.7	MUT	1634	ENSG00000146085.7	OK	(Intercept)	-1.29571752788883	0.133975348850365	-9.67131296172993	4.11077242957938e-20	0	count	3.67057023783455e-19	0.1	MSH6
ENSG00000146085.7	MUT	1634	ENSG00000146085.7	OK	gene_idMSH6	0.00886136930714388	0.196935299935339	0.0449963480902275	0.96413155440851	0.0123355509177244	count	0.98217503060253	0.1	MSH6
ENSG00000146094.13	DOK3	384	ENSG00000146094.13	OK	(Intercept)	-2.5797330398883	0.230220118336773	-11.2055065322944	1.10561240739118e-25	0	count	4.38755955771924e-24	0.1	MSH6
ENSG00000146094.13	DOK3	384	ENSG00000146094.13	OK	gene_idMSH6	-0.0934174798131459	0.348060061990785	-0.268394711185275	0.7885269727144	-0.118400202626972	count	0.879892961344207	0.1	MSH6
ENSG00000146109.4	ABT1	656	ENSG00000146109.4	OK	(Intercept)	-2.37906234442613	0.215754305492852	-11.026720134236	5.2018547611873e-25	0	count	1.73854429699516e-23	0.1	MSH6
ENSG00000146109.4	ABT1	656	ENSG00000146109.4	OK	gene_idMSH6	-0.630560411896001	0.385952911369756	-1.63377550297037	0.103053550505392	-0.79120249184327	count	0.192868852152391	0.1	MSH6
ENSG00000146112.11	PPP1R18	2633	ENSG00000146112.11	OK	(Intercept)	-0.75160592648937	0.109856211953986	-6.841724406119	2.770311066203e-11	0	count	1.07416199276058e-10	0.1	MSH6
ENSG00000146112.11	PPP1R18	2633	ENSG00000146112.11	OK	gene_idMSH6	0.0837889763139087	0.158319653123332	0.529239261588304	0.596918420881156	0.118472244111721	count	0.744973359644179	0.1	MSH6
ENSG00000146143.17	PRIM2	2990	ENSG00000146143.17	OK	(Intercept)	-0.45946950368821	0.100631058718913	-4.56588164268071	6.53928388887474e-06	0	count	1.65835284292552e-05	0.1	MSH6
ENSG00000146143.17	PRIM2	2990	ENSG00000146143.17	OK	gene_idMSH6	0.117074953947378	0.143788603003522	0.814215810584864	0.415981626839198	0.166417111302144	count	0.586781614751601	0.1	MSH6
ENSG00000146223.14	RPL7L1	4101	ENSG00000146223.14	OK	(Intercept)	-0.19199013848713	0.0747281233849977	-2.5691818527009	0.0105373343201573	0	count	0.0227836306218191	0.1	MSH6
ENSG00000146223.14	RPL7L1	4101	ENSG00000146223.14	OK	gene_idMSH6	0.100138114311334	0.107240971618662	0.933767316724947	0.35095916548677	0.142822084693961	count	0.5202021979113	0.1	MSH6
ENSG00000146232.15	NFKBIE	607	ENSG00000146232.15	OK	(Intercept)	-2.83104746816915	0.349075016661558	-8.11014060887079	5.5812730979002e-15	0	count	2.72013920598466e-14	0.1	MSH6
ENSG00000146232.15	NFKBIE	607	ENSG00000146232.15	OK	gene_idMSH6	0.737715443724086	0.435994376178382	1.69202972338858	0.0913802401817425	0.950768799055202	count	0.173466867128333	0.1	MSH6
ENSG00000146242.8	TPBG	1671	ENSG00000146242.8	OK	(Intercept)	-1.28045005575802	0.156255521039164	-8.19459080384807	3.05310534061732e-15	0	count	1.51309328222315e-14	0.1	MSH6
ENSG00000146242.8	TPBG	1671	ENSG00000146242.8	OK	gene_idMSH6	0.142629476337063	0.221826940550249	0.642976348964945	0.520589477737984	0.199094709556025	count	0.682560410932795	0.1	MSH6
ENSG00000146243.13	IRAK1BP1	1278	ENSG00000146243.13	OK	(Intercept)	-1.61995719607441	0.152359248642746	-10.6324834921765	1.5079664201885e-23	0	count	3.29002737303838e-22	0.1	MSH6
ENSG00000146243.13	IRAK1BP1	1278	ENSG00000146243.13	OK	gene_idMSH6	-0.226514750442656	0.239390742582101	-0.946213491797709	0.344582462763492	-0.309257952845676	count	0.513356951631692	0.1	MSH6
ENSG00000146247.13	PHIP	5085	ENSG00000146247.13	OK	(Intercept)	0.523856629524107	0.0600378601503259	8.7254380521299	6.24219658672022e-17	0	count	3.53017969326428e-16	0.1	MSH6
ENSG00000146247.13	PHIP	5085	ENSG00000146247.13	OK	gene_idMSH6	-0.0615129332955585	0.0899635305588282	-0.683754104729522	0.494506608775446	-0.0882056216366762	count	0.65975913348892	0.1	MSH6
ENSG00000146263.11	MMS22L	2590	ENSG00000146263.11	OK	(Intercept)	-0.40750976475748	0.110511529497188	-3.68748642437213	0.00025612591232443	0	count	0.000599636733489742	0.1	MSH6
ENSG00000146263.11	MMS22L	2590	ENSG00000146263.11	OK	gene_idMSH6	-0.0218961619729825	0.163802167816067	-0.133674433402918	0.893723897308384	-0.0311166218823561	count	0.943337797310334	0.1	MSH6
ENSG00000146278.10	PNRC1	1160	ENSG00000146278.10	OK	(Intercept)	-1.66344230801415	0.158769524379112	-10.4770881850232	5.57954598240947e-23	0	count	1.02678549111053e-21	0.1	MSH6
ENSG00000146278.10	PNRC1	1160	ENSG00000146278.10	OK	gene_idMSH6	-0.152257979836091	0.244094177746216	-0.623767355870298	0.533118196910886	-0.207816675946657	count	0.693165405420047	0.1	MSH6
ENSG00000146281.5	PM20D2	1507	ENSG00000146281.5	OK	(Intercept)	-1.68591516386614	0.176594932928143	-9.5467924017511	1.10814475310986e-19	0	count	9.10919132623307e-19	0.1	MSH6
ENSG00000146281.5	PM20D2	1507	ENSG00000146281.5	OK	gene_idMSH6	0.22385491625941	0.245725377791502	0.910996325537652	0.362818613232299	0.308059674137533	count	0.532772159033809	0.1	MSH6
ENSG00000146282.17	RARS2	1593	ENSG00000146282.17	OK	(Intercept)	-1.40966178723805	0.136746136855702	-10.3086041013762	2.27649323032502e-22	0	count	3.52041553814281e-21	0.1	MSH6
ENSG00000146282.17	RARS2	1593	ENSG00000146282.17	OK	gene_idMSH6	0.224588322966306	0.190243506109324	1.18053082367629	0.238455706053245	0.31255180447163	count	0.388437100786262	0.1	MSH6
ENSG00000146350.13	TBC1D32	2016	ENSG00000146350.13	OK	(Intercept)	-1.15261668424815	0.128769684637083	-8.95099407517089	1.13761461969284e-17	0	count	6.9459848283963e-17	0.1	MSH6
ENSG00000146350.13	TBC1D32	2016	ENSG00000146350.13	OK	gene_idMSH6	-0.0487173008953652	0.192272942487067	-0.253375749417483	0.800101548418335	-0.0680752704600171	count	0.887250334148679	0.1	MSH6
ENSG00000146373.16	RNF217	1526	ENSG00000146373.16	OK	(Intercept)	-1.53827916506014	0.147053464556725	-10.4606795201807	6.40207450647931e-23	0	count	1.15750710286137e-21	0.1	MSH6
ENSG00000146373.16	RNF217	1526	ENSG00000146373.16	OK	gene_idMSH6	-0.0362590659733151	0.218822553705788	-0.165700771512183	0.868471980052586	-0.0499425023205458	count	0.928840471038637	0.1	MSH6
ENSG00000146376.10	ARHGAP18	5668	ENSG00000146376.10	OK	(Intercept)	0.711980108935155	0.0670337906967844	10.6212121011576	1.65868575913711e-23	0	count	3.57568680524682e-22	0.1	MSH6
ENSG00000146376.10	ARHGAP18	5668	ENSG00000146376.10	OK	gene_idMSH6	0.223854916261069	0.0932750485280178	2.3999442486897	0.01683104937168	0.321540811625701	count	0.0358147522638103	0.1	MSH6
ENSG00000146386.7	ABRACL	1290	ENSG00000146386.7	OK	(Intercept)	-1.66344230801414	0.155002332094213	-10.7317243911083	6.50227746994293e-24	0	count	1.58446539457966e-22	0.1	MSH6
ENSG00000146386.7	ABRACL	1290	ENSG00000146386.7	OK	gene_idMSH6	0.0401139128112459	0.225952786990001	0.177532277187716	0.859175698207799	0.0550256843262867	count	0.923392896937519	0.1	MSH6
ENSG00000146414.15	SHPRH	1894	ENSG00000146414.15	OK	(Intercept)	-1.32697007139293	0.128740095391261	-10.307356595939	2.3002055278438e-22	0	count	3.55253736905116e-21	0.1	MSH6
ENSG00000146414.15	SHPRH	1894	ENSG00000146414.15	OK	gene_idMSH6	0.35856764392978	0.173593109697804	2.06556380350571	0.0394811199673504	0.501424833599102	count	0.080522028835273	0.1	MSH6
ENSG00000146416.17	AIG1	2837	ENSG00000146416.17	OK	(Intercept)	-0.602570338993417	0.0999064605739562	-6.03134507550051	3.56213821446168e-09	0	count	1.17708264034889e-08	0.1	MSH6
ENSG00000146416.17	AIG1	2837	ENSG00000146416.17	OK	gene_idMSH6	-0.104467318301129	0.151516474050753	-0.689478282514257	0.49090217599249	-0.147867141280626	count	0.65657065675315	0.1	MSH6
ENSG00000146425.10	DYNLT1	2905	ENSG00000146425.10	OK	(Intercept)	-0.52846236925691	0.0978154372778034	-5.40264792515354	1.10089931785515e-07	0	count	3.1895212734172e-07	0.1	MSH6
ENSG00000146425.10	DYNLT1	2905	ENSG00000146425.10	OK	gene_idMSH6	-0.129785122285105	0.149414923790363	-0.868622216527717	0.385548693238223	-0.183909247775554	count	0.556181051534117	0.1	MSH6
ENSG00000146426.17	TIAM2	3739	ENSG00000146426.17	OK	(Intercept)	-0.223080725572444	0.072248464561766	-3.08768811801848	0.00215064831804689	0	count	0.00483426858479092	0.1	MSH6
ENSG00000146426.17	TIAM2	3739	ENSG00000146426.17	OK	gene_idMSH6	-0.119313824055792	0.110032254012865	-1.08435317558651	0.278828812764254	-0.169878288056875	count	0.438369620728695	0.1	MSH6
ENSG00000146433.8	TMEM181	3498	ENSG00000146433.8	OK	(Intercept)	-0.459469503059012	0.0828353032642639	-5.54678361704305	5.15000968980372e-08	0	count	1.53600400955717e-07	0.1	MSH6
ENSG00000146433.8	TMEM181	3498	ENSG00000146433.8	OK	gene_idMSH6	0.103088711415712	0.118786021311157	0.867852212556848	0.385969652101538	0.146521391670557	count	0.556597047406238	0.1	MSH6
ENSG00000146457.14	WTAP	2106	ENSG00000146457.14	OK	(Intercept)	-1.15261668424815	0.123520006110723	-9.33141699503281	6.04281692320269e-19	0	count	4.38322338045972e-18	0.1	MSH6
ENSG00000146457.14	WTAP	2106	ENSG00000146457.14	OK	gene_idMSH6	0.0451014543222867	0.179822519732153	0.25081093507902	0.802082648051319	0.0631135803043418	count	0.888485644611663	0.1	MSH6
ENSG00000146463.11	ZMYM4	3830	ENSG00000146463.11	OK	(Intercept)	-0.233662834468191	0.0801506606146128	-2.91529517880967	0.00374329081100301	0	count	0.00831405129746141	0.1	MSH6
ENSG00000146463.11	ZMYM4	3830	ENSG00000146463.11	OK	gene_idMSH6	0.10323853549123	0.114931754364015	0.898259458950317	0.369560667593177	0.14717534434551	count	0.539835283797048	0.1	MSH6
ENSG00000146476.10	ARMT1	1377	ENSG00000146476.10	OK	(Intercept)	-1.462771612552	0.133508520925408	-10.9563914154158	9.53088393596593e-25	0	count	2.96068929799597e-23	0.1	MSH6
ENSG00000146476.10	ARMT1	1377	ENSG00000146476.10	OK	gene_idMSH6	-0.0882361210712541	0.20155230613234	-0.437782741187382	0.661768294306476	-0.121799760171615	count	0.793863388144693	0.1	MSH6
ENSG00000146535.13	GNA12	4028	ENSG00000146535.13	OK	(Intercept)	0.00216587593832553	0.0721063780082605	0.030037231076527	0.976051594360943	0	count	0.988739898703688	0.1	MSH6
ENSG00000146535.13	GNA12	4028	ENSG00000146535.13	OK	gene_idMSH6	-0.0621002971867755	0.108065251686929	-0.574655555022286	0.565831210488206	-0.0886788706364963	count	0.720205150476818	0.1	MSH6
ENSG00000146540.14	C7orf50	3597	ENSG00000146540.14	OK	(Intercept)	-0.311049498188713	0.0801189616710264	-3.88234559836038	0.000120073027690462	0	count	0.00028529240664784	0.1	MSH6
ENSG00000146540.14	C7orf50	3597	ENSG00000146540.14	OK	gene_idMSH6	-0.00394607721683533	0.118177178623125	-0.0333911950074527	0.973378456064636	-0.00561618175754834	count	0.987298833549276	0.1	MSH6
ENSG00000146555.18	SDK1	4343	ENSG00000146555.18	OK	(Intercept)	0.259994986943492	0.0858802688326569	3.02741235533518	0.00261813593940218	0	count	0.00586066286047231	0.1	MSH6
ENSG00000146555.18	SDK1	4343	ENSG00000146555.18	OK	gene_idMSH6	0.23893815694622	0.119067055363615	2.00675288572927	0.045414897391177	0.342366823908272	count	0.0917778027080879	0.1	MSH6
ENSG00000146574.15	CCZ1B	1119	ENSG00000146574.15	OK	(Intercept)	-1.66344230801414	0.154646975370021	-10.7563843653201	5.27223802823953e-24	0	count	1.31949205619893e-22	0.1	MSH6
ENSG00000146574.15	CCZ1B	1119	ENSG00000146574.15	OK	gene_idMSH6	-0.122405016686533	0.235730366006261	-0.51925858666542	0.60385329288084	-0.16720669726768	count	0.750348517969236	0.1	MSH6
ENSG00000146576.12	C7orf26	1478	ENSG00000146576.12	OK	(Intercept)	-1.44475310704931	0.132176398354084	-10.9304923196575	1.19054792151591e-24	0	count	3.59548033136865e-23	0.1	MSH6
ENSG00000146576.12	C7orf26	1478	ENSG00000146576.12	OK	gene_idMSH6	0.0243655558431062	0.193486434235489	0.125929013780115	0.899848230771204	0.0337385725740573	count	0.946887384095636	0.1	MSH6
ENSG00000146587.17	RBAK	1240	ENSG00000146587.17	OK	(Intercept)	-1.64146340129537	0.171351002780796	-9.57953775966657	8.54431779628864e-20	0	count	7.17142066706981e-19	0.1	MSH6
ENSG00000146587.17	RBAK	1240	ENSG00000146587.17	OK	gene_idMSH6	-0.412647909999139	0.285145192063352	-1.44715015888277	0.148599048294029	-0.559592562317441	count	0.264213665966906	0.1	MSH6
ENSG00000146592.16	CREB5	2333	ENSG00000146592.16	OK	(Intercept)	-0.905756606316628	0.127326120124554	-7.11367475448552	4.89020312383362e-12	0	count	1.99284317548505e-11	0.1	MSH6
ENSG00000146592.16	CREB5	2333	ENSG00000146592.16	OK	gene_idMSH6	0.115337334048836	0.182013048680389	0.633676183576079	0.526636279553432	0.162597647270248	count	0.687704956478728	0.1	MSH6
ENSG00000146648.17	EGFR	6425	ENSG00000146648.17	OK	(Intercept)	1.38108012970927	0.0437856548886368	31.5418402036437	6.10313611008314e-113	0	count	2.08517729345017e-110	0.1	MSH6
ENSG00000146648.17	EGFR	6425	ENSG00000146648.17	OK	gene_idMSH6	0.0208825508833653	0.0641552430940014	0.325500300151116	0.744964165805461	0.030052411908108	count	0.851523326792706	0.1	MSH6
ENSG00000146670.9	CDCA5	1247	ENSG00000146670.9	OK	(Intercept)	-1.23599829318718	0.134766391201571	-9.17141345232348	2.09684469822417e-18	0	count	1.40505215047213e-17	0.1	MSH6
ENSG00000146670.9	CDCA5	1247	ENSG00000146670.9	OK	gene_idMSH6	-0.0688763708971806	0.202353685766533	-0.34037616184885	0.733743040098742	-0.0959488798047021	count	0.843905498876639	0.1	MSH6
ENSG00000146674.14	IGFBP3	1963	ENSG00000146674.14	OK	(Intercept)	-0.433152195363881	0.140868067169266	-3.07487853044373	0.00224304147473651	0	count	0.00503767929940423	0.1	MSH6
ENSG00000146674.14	IGFBP3	1963	ENSG00000146674.14	OK	gene_idMSH6	-0.273885467962876	0.224506873992313	-1.21994245918837	0.223169630911484	-0.388246587758341	count	0.368621901555692	0.1	MSH6
ENSG00000146676.8	PURB	2320	ENSG00000146676.8	OK	(Intercept)	-0.751605926489371	0.111351550135075	-6.74984699878573	4.91980728657879e-11	0	count	1.87505604546991e-10	0.1	MSH6
ENSG00000146676.8	PURB	2320	ENSG00000146676.8	OK	gene_idMSH6	-0.166152768155023	0.171882796877117	-0.966663163352	0.334267412182329	-0.234303302765469	count	0.502106450209377	0.1	MSH6
ENSG00000146701.11	MDH2	5137	ENSG00000146701.11	OK	(Intercept)	0.322908810600003	0.0614292751093318	5.25659484057545	2.33812522783273e-07	0	count	6.58762551880838e-07	0.1	MSH6
ENSG00000146701.11	MDH2	5137	ENSG00000146701.11	OK	gene_idMSH6	0.0278438202209397	0.0898399237934604	0.309927024036128	0.756769804782906	0.0398853391154933	count	0.859290887120133	0.1	MSH6
ENSG00000146707.14	POMZP3	741	ENSG00000146707.14	OK	(Intercept)	-2.29205096743581	0.222276693686016	-10.311701732767	2.21865887496922e-22	0	count	3.44189115105755e-21	0.1	MSH6
ENSG00000146707.14	POMZP3	741	ENSG00000146707.14	OK	gene_idMSH6	0.070885571477301	0.321411658705413	0.22054449350971	0.825554036016654	0.093349268579155	count	0.903156749972372	0.1	MSH6
ENSG00000146729.9	NIPSNAP2	3426	ENSG00000146729.9	OK	(Intercept)	-0.521344907099334	0.0806896220900014	-6.46111474555953	2.87640987108541e-10	0	count	1.03740907782688e-09	0.1	MSH6
ENSG00000146729.9	NIPSNAP2	3426	ENSG00000146729.9	OK	gene_idMSH6	-0.0459308137221224	0.120389819451974	-0.381517423410083	0.703011820872224	-0.0651414023041029	count	0.82327884619853	0.1	MSH6
ENSG00000146731.10	CCT6A	6216	ENSG00000146731.10	OK	(Intercept)	1.05785311983809	0.0420967797918278	25.1290746007001	8.62954318825922e-86	0	count	1.83426872394664e-83	0.1	MSH6
ENSG00000146731.10	CCT6A	6216	ENSG00000146731.10	OK	gene_idMSH6	-0.045702006773609	0.0628047627129486	-0.727683774278259	0.467211677754775	-0.0657006528058899	count	0.635211995093237	0.1	MSH6
ENSG00000146733.13	PSPH	2766	ENSG00000146733.13	OK	(Intercept)	-0.666083744733815	0.103115272787261	-6.45960318708579	2.90266776117165e-10	0	count	1.04651236745701e-09	0.1	MSH6
ENSG00000146733.13	PSPH	2766	ENSG00000146733.13	OK	gene_idMSH6	0.107466094623115	0.147700738918246	0.727593479966263	0.467266907309184	0.152231194770528	count	0.635257157990282	0.1	MSH6
ENSG00000146757.13	ZNF92	1169	ENSG00000146757.13	OK	(Intercept)	-1.68591516386615	0.155385785080228	-10.8498673993614	2.37527191663231e-24	0	count	6.5769135340959e-23	0.1	MSH6
ENSG00000146757.13	ZNF92	1169	ENSG00000146757.13	OK	gene_idMSH6	0.157896948467583	0.219748698856419	0.718534167843928	0.472826569706899	0.216965471088821	count	0.64033953709111	0.1	MSH6
ENSG00000146776.14	ATXN7L1	1311	ENSG00000146776.14	OK	(Intercept)	-1.44475310704931	0.148454747163045	-9.73194279508334	2.52918567776963e-20	0	count	2.3584138332251e-19	0.1	MSH6
ENSG00000146776.14	ATXN7L1	1311	ENSG00000146776.14	OK	gene_idMSH6	-0.466257360605339	0.251352186754786	-1.85499623705367	0.0642956389089988	-0.638217236244291	count	0.126445672041843	0.1	MSH6
ENSG00000146802.12	TMEM168	1506	ENSG00000146802.12	OK	(Intercept)	-1.25059709260836	0.13778140488115	-9.07667543154408	4.3516437508782e-18	0	count	2.79523343019118e-17	0.1	MSH6
ENSG00000146802.12	TMEM168	1506	ENSG00000146802.12	OK	gene_idMSH6	-0.424024596982055	0.230118593109227	-1.84263510067954	0.0660852267169215	-0.586254188675951	count	0.129658347749037	0.1	MSH6
ENSG00000146828.17	SLC12A9	1335	ENSG00000146828.17	OK	(Intercept)	-1.42705352994989	0.136538332965829	-10.4516694978767	6.90385078938486e-23	0	count	1.23586304022286e-21	0.1	MSH6
ENSG00000146828.17	SLC12A9	1335	ENSG00000146828.17	OK	gene_idMSH6	-0.147484701083573	0.209627171245463	-0.703557178238483	0.482097500835134	-0.203634353460693	count	0.648727681412145	0.1	MSH6
ENSG00000146830.9	GIGYF1	782	ENSG00000146830.9	OK	(Intercept)	-2.10280896779793	0.212532093317266	-9.89407733663485	6.83814817922291e-21	0	count	7.22740688790936e-20	0.1	MSH6
ENSG00000146830.9	GIGYF1	782	ENSG00000146830.9	OK	gene_idMSH6	-0.213666607964582	0.33266529943486	-0.642287032424375	0.521036424118558	-0.282474590016542	count	0.682927095611683	0.1	MSH6
ENSG00000146833.15	TRIM4	1094	ENSG00000146833.15	OK	(Intercept)	-1.55808179235612	0.17176237061868	-9.07114746229915	4.54035115312447e-18	0	count	2.91015056253953e-17	0.1	MSH6
ENSG00000146833.15	TRIM4	1094	ENSG00000146833.15	OK	gene_idMSH6	-0.257618495494199	0.272401911540582	-0.945729396821138	0.344829090029182	-0.352569505245618	count	0.513625685883981	0.1	MSH6
ENSG00000146834.13	MEPCE	1471	ENSG00000146834.13	OK	(Intercept)	-1.35923093361116	0.124361336644155	-10.929690611966	1.19876923041547e-24	0	count	3.61731997548232e-23	0.1	MSH6
ENSG00000146834.13	MEPCE	1471	ENSG00000146834.13	OK	gene_idMSH6	0.0723747750294719	0.179756374585468	0.402627028923863	0.68742698388496	0.100635278320508	count	0.812242997842455	0.1	MSH6
ENSG00000146842.16	TMEM209	1652	ENSG00000146842.16	OK	(Intercept)	-1.25059709260836	0.123025000639905	-10.165389848433	7.44434861447417e-22	0	count	1.00022170944149e-20	0.1	MSH6
ENSG00000146842.16	TMEM209	1652	ENSG00000146842.16	OK	gene_idMSH6	-0.0362590659733284	0.183067058650196	-0.198064393674518	0.843090284051691	-0.0505142346067675	count	0.913789540653288	0.1	MSH6
ENSG00000146872.17	TLK2	3341	ENSG00000146872.17	OK	(Intercept)	-0.47967221078446	0.084315317162114	-5.68902812595947	2.39517304620431e-08	0	count	7.35997332639075e-08	0.1	MSH6
ENSG00000146872.17	TLK2	3341	ENSG00000146872.17	OK	gene_idMSH6	0.0653041618482809	0.122097366874306	0.534853154659009	0.593033769622244	0.09276325196085	count	0.74195580878858	0.1	MSH6
ENSG00000146909.7	NOM1	1203	ENSG00000146909.7	OK	(Intercept)	-1.59890378687655	0.160451437344249	-9.9650324942001	3.84204618220628e-21	0	count	4.30884637453457e-20	0.1	MSH6
ENSG00000146909.7	NOM1	1203	ENSG00000146909.7	OK	gene_idMSH6	-0.12978512398409	0.245093606316823	-0.529532883107207	0.596714955577465	-0.177845406163306	count	0.744802632287318	0.1	MSH6
ENSG00000146918.19	NCAPG2	2155	ENSG00000146918.19	OK	(Intercept)	-0.751605926489371	0.109876593846381	-6.84045527967671	2.7924881549346e-11	0	count	1.0824862450285e-10	0.1	MSH6
ENSG00000146918.19	NCAPG2	2155	ENSG00000146918.19	OK	gene_idMSH6	0.218521570284067	0.153086784311689	1.42743589047602	0.154195583116053	0.309367838540568	count	0.272527934042386	0.1	MSH6
ENSG00000146963.17	LUC7L2	1889	ENSG00000146963.17	OK	(Intercept)	-1.34297041273937	0.131319143757091	-10.2267679663184	4.48552316306297e-22	0	count	6.39834134425201e-21	0.1	MSH6
ENSG00000146963.17	LUC7L2	1889	ENSG00000146963.17	OK	gene_idMSH6	0.0561142541576864	0.190622886139303	0.294373122210936	0.768617891308295	0.0780485404904911	count	0.866924415972339	0.1	MSH6
ENSG00000146966.12	DENND2A	3654	ENSG00000146966.12	OK	(Intercept)	-0.0856097281518344	0.0924885648025616	-0.925625003854134	0.355171170619823	0	count	0.524691259129821	0.1	MSH6
ENSG00000146966.12	DENND2A	3654	ENSG00000146966.12	OK	gene_idMSH6	0.125260013508406	0.131881223868899	0.949794139254612	0.342761772823826	0.178880441138525	count	0.511408607972877	0.1	MSH6
ENSG00000147010.17	SH3KBP1	5184	ENSG00000147010.17	OK	(Intercept)	0.361777679502814	0.0625853494121849	5.78054900868508	1.45161610932342e-08	0	count	4.54685756760645e-08	0.1	MSH6
ENSG00000147010.17	SH3KBP1	5184	ENSG00000147010.17	OK	gene_idMSH6	0.0495995731330008	0.0910048081790292	0.545021456838039	0.586027361278621	0.0710741471732143	count	0.736426749468775	0.1	MSH6
ENSG00000147044.20	CASK	4344	ENSG00000147044.20	OK	(Intercept)	0.00635875422846951	0.0807187068988822	0.0787767107869461	0.937247657303198	0	count	0.967620847978139	0.1	MSH6
ENSG00000147044.20	CASK	4344	ENSG00000147044.20	OK	gene_idMSH6	-0.0102989038502735	0.119264539827342	-0.0863534447471408	0.931226508279534	-0.0147112422482337	count	0.964365014656148	0.1	MSH6
ENSG00000147050.14	KDM6A	2682	ENSG00000147050.14	OK	(Intercept)	-0.6660837525907	0.0893828719300335	-7.45202898729963	5.26876073889797e-13	0	count	2.28202705310102e-12	0.1	MSH6
ENSG00000147050.14	KDM6A	2682	ENSG00000147050.14	OK	gene_idMSH6	-0.203472834882205	0.139482799599907	-1.45876649641279	0.145375036909145	-0.28734651411704	count	0.259368114203614	0.1	MSH6
ENSG00000147065.16	MSN	5820	ENSG00000147065.16	OK	(Intercept)	0.709911855868116	0.0518618416075195	13.6885199958882	1.53538161718797e-35	0	count	1.16610213586456e-33	0.1	MSH6
ENSG00000147065.16	MSN	5820	ENSG00000147065.16	OK	gene_idMSH6	0.0157512147372043	0.0760929091528074	0.206999770577482	0.836110118597753	0.0226138808732376	count	0.909619240326546	0.1	MSH6
ENSG00000147099.19	HDAC8	3876	ENSG00000147099.19	OK	(Intercept)	-0.0856097349096458	0.0781555391289967	-1.09537642326727	0.273977995679752	0	count	0.432555027246346	0.1	MSH6
ENSG00000147099.19	HDAC8	3876	ENSG00000147099.19	OK	gene_idMSH6	0.0308972577640662	0.114209080052959	0.27053241081829	0.786883261605787	0.0441022259444429	count	0.878820488942817	0.1	MSH6
ENSG00000147100.10	SLC16A2	1135	ENSG00000147100.10	OK	(Intercept)	-1.68591516386621	0.147299191793477	-11.4455153713944	1.35478560417337e-26	0	count	6.48570445308409e-25	0.1	MSH6
ENSG00000147100.10	SLC16A2	1135	ENSG00000147100.10	OK	gene_idMSH6	-0.192305480965473	0.229113214504443	-0.839346963820561	0.401750991019652	-0.261856985593131	count	0.572560630579536	0.1	MSH6
ENSG00000147121.15	KRBOX4	871	ENSG00000147121.15	OK	(Intercept)	-2.33461058185532	0.216418287356608	-10.7874921771671	4.04527264869751e-24	0	count	1.04806475637086e-22	0.1	MSH6
ENSG00000147121.15	KRBOX4	871	ENSG00000147121.15	OK	gene_idMSH6	0.31823959854347	0.294507911308006	1.08058081404355	0.28050223848159	0.421841728458352	count	0.440386136534923	0.1	MSH6
ENSG00000147123.10	NDUFB11	2072	ENSG00000147123.10	OK	(Intercept)	-0.959245291267615	0.112387628656625	-8.53515020054721	2.56583307864006e-16	0	count	1.37440149738059e-15	0.1	MSH6
ENSG00000147123.10	NDUFB11	2072	ENSG00000147123.10	OK	gene_idMSH6	-0.275425114143497	0.179200049339518	-1.53697007985566	0.125051828893187	-0.385766172190413	count	0.228164014416445	0.1	MSH6
ENSG00000147124.12	ZNF41	647	ENSG00000147124.12	OK	(Intercept)	-2.76205459668217	0.251269514931049	-10.9923983314892	6.99211110882135e-25	0	count	2.2539324301514e-23	0.1	MSH6
ENSG00000147124.12	ZNF41	647	ENSG00000147124.12	OK	gene_idMSH6	0.782051257540546	0.311383097336398	2.51154049217922	0.0123939410711605	1.01710373349997	count	0.026658590177176	0.1	MSH6
ENSG00000147130.14	ZMYM3	874	ENSG00000147130.14	OK	(Intercept)	-2.21200825976295	0.2062686332418	-10.7239197012078	6.94807487994753e-24	0	count	1.67783775540224e-22	0.1	MSH6
ENSG00000147130.14	ZMYM3	874	ENSG00000147130.14	OK	gene_idMSH6	0.300997792108285	0.281816611173014	1.06806263426216	0.286104301756376	0.40251691489369	count	0.447064810362593	0.1	MSH6
ENSG00000147133.15	TAF1	2998	ENSG00000147133.15	OK	(Intercept)	-0.618074533590592	0.0886049420588208	-6.97562144084785	1.18701159541552e-11	0	count	4.7183731353887e-11	0.1	MSH6
ENSG00000147133.15	TAF1	2998	ENSG00000147133.15	OK	gene_idMSH6	0.0420651342593475	0.129094997694068	0.325846353543725	0.744702502896706	0.0596042315472311	count	0.851337392922112	0.1	MSH6
ENSG00000147140.15	NONO	6366	ENSG00000147140.15	OK	(Intercept)	1.054924860059	0.0434771215788387	24.2639075851896	5.38858251225787e-82	0	count	1.0651862027056e-79	0.1	MSH6
ENSG00000147140.15	NONO	6366	ENSG00000147140.15	OK	gene_idMSH6	0.0446855583340679	0.0633016835482825	0.705914216325458	0.480631920718652	0.0642488321903665	count	0.647439454612137	0.1	MSH6
ENSG00000147155.10	EBP	3079	ENSG00000147155.10	OK	(Intercept)	-0.594907473786169	0.0896976776290787	-6.63236205787014	1.01652165160379e-10	0	count	3.78805430434456e-10	0.1	MSH6
ENSG00000147155.10	EBP	3079	ENSG00000147155.10	OK	gene_idMSH6	0.0533842496379936	0.13029871915144	0.409706633999585	0.682229546339581	0.0756811798889124	count	0.808580976104698	0.1	MSH6
ENSG00000147162.13	OGT	2853	ENSG00000147162.13	OK	(Intercept)	-0.835375806707571	0.103896217748082	-8.04048332859542	9.1495143632391e-15	0	count	4.40070742363432e-14	0.1	MSH6
ENSG00000147162.13	OGT	2853	ENSG00000147162.13	OK	gene_idMSH6	0.0118043402397377	0.152596745531805	0.0773564350838493	0.938376746558551	0.0166484596766906	count	0.968231333468969	0.1	MSH6
ENSG00000147164.11	SNX12	1546	ENSG00000147164.11	OK	(Intercept)	-1.46277161255199	0.148230610242849	-9.86821554708233	8.43193932460407e-21	0	count	8.73074032369146e-20	0.1	MSH6
ENSG00000147164.11	SNX12	1546	ENSG00000147164.11	OK	gene_idMSH6	0.101807481816597	0.21263174865558	0.478797180855171	0.632331493978067	0.141085252586997	count	0.772128324344867	0.1	MSH6
ENSG00000147202.17	DIAPH2	1753	ENSG00000147202.17	OK	(Intercept)	-1.25059709260836	0.125961073448716	-9.92844105220752	5.17386767433246e-21	0	count	5.62447390351203e-20	0.1	MSH6
ENSG00000147202.17	DIAPH2	1753	ENSG00000147202.17	OK	gene_idMSH6	-0.232969360219369	0.198294124991112	-1.17486768823742	0.240711722418326	-0.323387838087668	count	0.391275902352607	0.1	MSH6
ENSG00000147224.10	PRPS1	365	ENSG00000147224.10	OK	(Intercept)	-2.6975160755445	0.275911828664168	-9.77673225756421	1.76453864330462e-20	0	count	1.70164364527219e-19	0.1	MSH6
ENSG00000147224.10	PRPS1	365	ENSG00000147224.10	OK	gene_idMSH6	-0.41746719643224	0.459852728932442	-0.907828028772166	0.364488436877338	-0.508767513833109	count	0.534499418767062	0.1	MSH6
ENSG00000147246.9	HTR2C	519	ENSG00000147246.9	OK	(Intercept)	-2.83104746816913	0.260395709938991	-10.8720971971175	1.96393803902683e-24	0	count	5.56643592195766e-23	0.1	MSH6
ENSG00000147246.9	HTR2C	519	ENSG00000147246.9	OK	gene_idMSH6	-0.178575288153042	0.403403216123231	-0.442671949592219	0.658230382897851	-0.217290865144464	count	0.79128847092048	0.1	MSH6
ENSG00000147251.15	DOCK11	2456	ENSG00000147251.15	OK	(Intercept)	-0.674314252187721	0.117064564634885	-5.76019100477463	1.62356621735024e-08	0	count	5.06357676301464e-08	0.1	MSH6
ENSG00000147251.15	DOCK11	2456	ENSG00000147251.15	OK	gene_idMSH6	-0.149257227396964	0.179820869866681	-0.830032840501899	0.40699063301476	-0.210869306361449	count	0.577866397050922	0.1	MSH6
ENSG00000147274.14	RBMX	3885	ENSG00000147274.14	OK	(Intercept)	-0.161837099300276	0.0826567523537294	-1.95794166467725	0.0508969558121491	0	count	0.102035896004868	0.1	MSH6
ENSG00000147274.14	RBMX	3885	ENSG00000147274.14	OK	gene_idMSH6	0.182348043351296	0.116187197040309	1.56943319054365	0.117298289931852	0.260275500975991	count	0.215905309262299	0.1	MSH6
ENSG00000147316.12	MCPH1	2604	ENSG00000147316.12	OK	(Intercept)	-0.845131981452048	0.103933358727391	-8.13147955382416	4.79415861974995e-15	0	count	2.34638035351548e-14	0.1	MSH6
ENSG00000147316.12	MCPH1	2604	ENSG00000147316.12	OK	gene_idMSH6	0.303608758980635	0.141914317898983	2.13938074378618	0.0329793461746927	0.429393700986759	count	0.0680051916460207	0.1	MSH6
ENSG00000147324.10	MFHAS1	3177	ENSG00000147324.10	OK	(Intercept)	-0.413858988427854	0.094309029648433	-4.3883283495827	1.4458163882983e-05	0	count	3.59359117034691e-05	0.1	MSH6
ENSG00000147324.10	MFHAS1	3177	ENSG00000147324.10	OK	gene_idMSH6	0.028904825712081	0.137888763893675	0.209624228224783	0.834062368960453	0.0410882273300444	count	0.908386385697851	0.1	MSH6
ENSG00000147364.16	FBXO25	1076	ENSG00000147364.16	OK	(Intercept)	-1.75653273108016	0.157048869180883	-11.1846251440184	1.32571185956817e-25	0	count	5.15874702782928e-24	0.1	MSH6
ENSG00000147364.16	FBXO25	1076	ENSG00000147364.16	OK	gene_idMSH6	-0.000327056747236904	0.231423556680955	-0.00141323879006747	0.998873068362331	-0.000446004895916455	count	0.99935923672027	0.1	MSH6
ENSG00000147383.10	NSDHL	1549	ENSG00000147383.10	OK	(Intercept)	-1.57828449967383	0.156558658072504	-10.0811064626199	1.48824679107122e-21	0	count	1.84623134312446e-20	0.1	MSH6
ENSG00000147383.10	NSDHL	1549	ENSG00000147383.10	OK	gene_idMSH6	0.255060696921275	0.21622147311585	1.17962704279892	0.238814736259914	0.352882191417451	count	0.388881716514174	0.1	MSH6
ENSG00000147400.8	CETN2	2262	ENSG00000147400.8	OK	(Intercept)	-1.05126418998787	0.119565187015986	-8.79239364086229	3.77723503724639e-17	0	count	2.18184573468923e-16	0.1	MSH6
ENSG00000147400.8	CETN2	2262	ENSG00000147400.8	OK	gene_idMSH6	0.313767319174418	0.162875265597282	1.92642706075596	0.054723946209614	0.441822127907468	count	0.109089014510747	0.1	MSH6
ENSG00000147403.16	RPL10	4662	ENSG00000147403.16	OK	(Intercept)	0.150296067937833	0.0663329188032708	2.26578402774012	0.0239717161535292	0	count	0.050248935155898	0.1	MSH6
ENSG00000147403.16	RPL10	4662	ENSG00000147403.16	OK	gene_idMSH6	-0.154236219769378	0.102038989171843	-1.51154201958655	0.131400639406853	-0.220464757666252	count	0.238037936034351	0.1	MSH6
ENSG00000147416.10	ATP6V1B2	2334	ENSG00000147416.10	OK	(Intercept)	-0.835375808700906	0.0967835454976009	-8.63138258064346	1.25867049911427e-16	0	count	6.92830252303947e-16	0.1	MSH6
ENSG00000147416.10	ATP6V1B2	2334	ENSG00000147416.10	OK	gene_idMSH6	-0.133026604572646	0.147971003869614	-0.899004542064627	0.369164130553238	-0.187298082248573	count	0.539412269424351	0.1	MSH6
ENSG00000147419.17	CCDC25	1206	ENSG00000147419.17	OK	(Intercept)	-1.6859151638662	0.156392435715665	-10.780030096413	4.31083888891994e-24	0	count	1.10761598712374e-22	0.1	MSH6
ENSG00000147419.17	CCDC25	1206	ENSG00000147419.17	OK	gene_idMSH6	-0.225095303788462	0.245624095715717	-0.916421913463187	0.359970287041159	-0.306212918968519	count	0.529797032989603	0.1	MSH6
ENSG00000147421.17	HMBOX1	2880	ENSG00000147421.17	OK	(Intercept)	-0.69942017175858	0.0952863095310943	-7.34019582876533	1.10970947487674e-12	0	count	4.71245644330563e-12	0.1	MSH6
ENSG00000147421.17	HMBOX1	2880	ENSG00000147421.17	OK	gene_idMSH6	0.02194131365678	0.139574329113856	0.157201641563196	0.875161297786587	0.0310367859452615	count	0.932770763146127	0.1	MSH6
ENSG00000147439.12	BIN3	1210	ENSG00000147439.12	OK	(Intercept)	-1.59890378687658	0.149116125665192	-10.7225411050886	7.0299178158992e-24	0	count	1.69468664064765e-22	0.1	MSH6
ENSG00000147439.12	BIN3	1210	ENSG00000147439.12	OK	gene_idMSH6	0.136843539269804	0.212000792771765	0.645485978994082	0.518963933513222	0.18869865365688	count	0.681207530932354	0.1	MSH6
ENSG00000147454.13	SLC25A37	3602	ENSG00000147454.13	OK	(Intercept)	-0.181837766484193	0.0784745405964536	-2.31715617704949	0.0209741727954195	0	count	0.0442254736314603	0.1	MSH6
ENSG00000147454.13	SLC25A37	3602	ENSG00000147454.13	OK	gene_idMSH6	0.0953765909215363	0.112756297187011	0.845864872303767	0.398108630427955	0.136043019704917	count	0.568921865693915	0.1	MSH6
ENSG00000147457.13	CHMP7	1627	ENSG00000147457.13	OK	(Intercept)	-1.42705352994992	0.153030856935783	-9.32526654117055	6.34044183947545e-19	0	count	4.58323795779264e-18	0.1	MSH6
ENSG00000147457.13	CHMP7	1627	ENSG00000147457.13	OK	gene_idMSH6	-0.0139533084588868	0.226335661124199	-0.0616487405898889	0.950871817333002	-0.0193197868961752	count	0.974937038432624	0.1	MSH6
ENSG00000147459.17	DOCK5	4977	ENSG00000147459.17	OK	(Intercept)	0.376333977442888	0.0697291689978286	5.39708106165165	1.13331166088723e-07	0	count	3.27986842153651e-07	0.1	MSH6
ENSG00000147459.17	DOCK5	4977	ENSG00000147459.17	OK	gene_idMSH6	0.0952833555704761	0.100192687067952	0.951001099569812	0.342149450061313	0.136570717667215	count	0.510757591377266	0.1	MSH6
ENSG00000147471.11	PLPBP	1645	ENSG00000147471.11	OK	(Intercept)	-1.40966178723804	0.138988660759838	-10.1422790861611	9.00465583310664e-22	0	count	1.18365881935342e-20	0.1	MSH6
ENSG00000147471.11	PLPBP	1645	ENSG00000147471.11	OK	gene_idMSH6	-0.141345946385216	0.213012860669974	-0.663555927753144	0.507337760136089	-0.195328982018659	count	0.671148655444211	0.1	MSH6
ENSG00000147475.14	ERLIN2	2898	ENSG00000147475.14	OK	(Intercept)	-0.633822890180357	0.0861343374349503	-7.35853910363016	9.8264092291831e-13	0	count	4.18556207285922e-12	0.1	MSH6
ENSG00000147475.14	ERLIN2	2898	ENSG00000147475.14	OK	gene_idMSH6	0.0665471694242884	0.124691762511108	0.533693389876977	0.593835339999162	0.0942879824259066	count	0.742561429447415	0.1	MSH6
ENSG00000147509.13	RGS20	1933	ENSG00000147509.13	OK	(Intercept)	-1.20742492074279	0.150143585627011	-8.04180155749234	9.064580816675e-15	0	count	4.3607445699622e-14	0.1	MSH6
ENSG00000147509.13	RGS20	1933	ENSG00000147509.13	OK	gene_idMSH6	0.22595041171244	0.208813554198866	1.08206774497624	0.279841817916188	0.316502935766832	count	0.439599713779529	0.1	MSH6
ENSG00000147526.19	TACC1	3441	ENSG00000147526.19	OK	(Intercept)	-0.388700424839035	0.0908109613906065	-4.28032496173136	2.3129463247319e-05	0	count	5.68750185570324e-05	0.1	MSH6
ENSG00000147526.19	TACC1	3441	ENSG00000147526.19	OK	gene_idMSH6	0.188480363998667	0.127458833995553	1.47875481118274	0.139953650331132	0.268312660774544	count	0.251148171450524	0.1	MSH6
ENSG00000147533.16	GOLGA7	2212	ENSG00000147533.16	OK	(Intercept)	-0.895393819281084	0.101378910024344	-8.83215078033558	2.79967138503431e-17	0	count	1.63867577209053e-16	0.1	MSH6
ENSG00000147533.16	GOLGA7	2212	ENSG00000147533.16	OK	gene_idMSH6	-0.154134152994433	0.155945583869923	-0.988384211783764	0.323532219922193	-0.216634421936096	count	0.49017780174365	0.1	MSH6
ENSG00000147535.16	PLPP5	1453	ENSG00000147535.16	OK	(Intercept)	-1.32697007139292	0.145369516170801	-9.12825540283018	2.92603807700872e-18	0	count	1.92226997563997e-17	0.1	MSH6
ENSG00000147535.16	PLPP5	1453	ENSG00000147535.16	OK	gene_idMSH6	-0.401718839467738	0.241068053817357	-1.66641258809057	0.096375037870182	-0.553877494336726	count	0.18185070437464	0.1	MSH6
ENSG00000147536.11	GINS4	1008	ENSG00000147536.11	OK	(Intercept)	-2.21200825976298	0.184004319635427	-12.0215018003148	8.02624333767013e-29	0	count	4.9279578362403e-27	0.1	MSH6
ENSG00000147536.11	GINS4	1008	ENSG00000147536.11	OK	gene_idMSH6	0.39630797191263	0.246035096246731	1.61077820993148	0.107977525527474	0.531691917444051	count	0.200914776826446	0.1	MSH6
ENSG00000147548.16	NSD3	5624	ENSG00000147548.16	OK	(Intercept)	0.791386886536625	0.0527060896151494	15.0150939353534	4.07127609936475e-41	0	count	3.54833176676939e-39	0.1	MSH6
ENSG00000147548.16	NSD3	5624	ENSG00000147548.16	OK	gene_idMSH6	-0.058589421817397	0.0789132881366472	-0.742453181217628	0.458226846912211	-0.0841339686789863	count	0.626990411118281	0.1	MSH6
ENSG00000147586.9	MRPS28	498	ENSG00000147586.9	OK	(Intercept)	-2.42558236006102	0.219203446735399	-11.0654389617739	3.72387184692317e-25	0	count	1.29619783703727e-23	0.1	MSH6
ENSG00000147586.9	MRPS28	498	ENSG00000147586.9	OK	gene_idMSH6	-0.401718839467561	0.363507735235522	-1.10511771972963	0.26973974342448	-0.508853266686302	count	0.427441393087939	0.1	MSH6
ENSG00000147592.8	LACTB2	954	ENSG00000147592.8	OK	(Intercept)	-1.75653273108	0.173224681078542	-10.1401989609297	9.16009306042967e-22	0	count	1.20163805592971e-20	0.1	MSH6
ENSG00000147592.8	LACTB2	954	ENSG00000147592.8	OK	gene_idMSH6	-0.223470608061617	0.271928893673639	-0.821797952555276	0.41165705264255	-0.302754472671098	count	0.582498752123515	0.1	MSH6
ENSG00000147601.13	TERF1	1477	ENSG00000147601.13	OK	(Intercept)	-1.39256735387875	0.134373062631227	-10.3634413520849	1.44256177011403e-22	0	count	2.36007612318448e-21	0.1	MSH6
ENSG00000147601.13	TERF1	1477	ENSG00000147601.13	OK	gene_idMSH6	-0.0694928937280214	0.201797698621185	-0.34436910927549	0.730740665977148	-0.0962452979892836	count	0.841902387047801	0.1	MSH6
ENSG00000147604.13	RPL7	4471	ENSG00000147604.13	OK	(Intercept)	0.233677676882806	0.0693286169011178	3.37058039418407	0.000819318288714641	0	count	0.00187647125064954	0.1	MSH6
ENSG00000147604.13	RPL7	4471	ENSG00000147604.13	OK	gene_idMSH6	-0.0991481544326476	0.104984019976572	-0.944411868156442	0.345500890926033	-0.141860013301326	count	0.514346870875253	0.1	MSH6
ENSG00000147642.16	SYBU	1234	ENSG00000147642.16	OK	(Intercept)	-1.59890378687637	0.188407200515822	-8.48642611587503	3.67233365515248e-16	0	count	1.94263640112777e-15	0.1	MSH6
ENSG00000147642.16	SYBU	1234	ENSG00000147642.16	OK	gene_idMSH6	0.198718942994967	0.263769876249129	0.753379975836507	0.45164271316405	0.274381035441923	count	0.62088146593209	0.1	MSH6
ENSG00000147649.9	MTDH	6429	ENSG00000147649.9	OK	(Intercept)	1.07380704778032	0.0402523071378673	26.6769068441828	1.6348799027102e-92	0	count	3.92740867412263e-90	0.1	MSH6
ENSG00000147649.9	MTDH	6429	ENSG00000147649.9	OK	gene_idMSH6	-0.0126951075201422	0.0595136426213386	-0.213314241255842	0.831185125422132	-0.0182524016953974	count	0.906612560959838	0.1	MSH6
ENSG00000147650.11	LRP12	2561	ENSG00000147650.11	OK	(Intercept)	-0.778756915555324	0.106491661982964	-7.31284403918786	1.32978131874223e-12	0	count	5.61983328988133e-12	0.1	MSH6
ENSG00000147650.11	LRP12	2561	ENSG00000147650.11	OK	gene_idMSH6	-0.0448145640293691	0.158837557370932	-0.282140853656632	0.777974153771078	-0.0632444654395967	count	0.873061751028026	0.1	MSH6
ENSG00000147654.14	EBAG9	736	ENSG00000147654.14	OK	(Intercept)	-2.1742679317801	0.194266326448911	-11.1922018165711	1.24122139053757e-25	0	count	4.86146838277206e-24	0.1	MSH6
ENSG00000147654.14	EBAG9	736	ENSG00000147654.14	OK	gene_idMSH6	-0.365351195296921	0.31847237579703	-1.14719901336048	0.251950904946322	-0.476547040028616	count	0.405521530490737	0.1	MSH6
ENSG00000147669.10	POLR2K	1787	ENSG00000147669.10	OK	(Intercept)	-1.15261668424815	0.120907537188357	-9.53304244757331	1.23577670633353e-19	0	count	1.00722883339452e-18	0.1	MSH6
ENSG00000147669.10	POLR2K	1787	ENSG00000147669.10	OK	gene_idMSH6	-0.227765532344353	0.190043738478038	-1.19849006427894	0.231400496607898	-0.317313926237975	count	0.379379543874621	0.1	MSH6
ENSG00000147677.10	EIF3H	4105	ENSG00000147677.10	OK	(Intercept)	-0.0764772514279779	0.0686043561605846	-1.11475794990285	0.265590117309011	0	count	0.422373791584557	0.1	MSH6
ENSG00000147677.10	EIF3H	4105	ENSG00000147677.10	OK	gene_idMSH6	0.07747538116491	0.0990315620528414	0.782330194121047	0.43446033878354	0.110624277081928	count	0.604595641969988	0.1	MSH6
ENSG00000147679.11	UTP23	1018	ENSG00000147679.11	OK	(Intercept)	-1.75653273108016	0.164447477704747	-10.6814209351017	9.96504015750787e-24	0	count	2.29285247320555e-22	0.1	MSH6
ENSG00000147679.11	UTP23	1018	ENSG00000147679.11	OK	gene_idMSH6	-0.559942844682489	0.287195119831805	-1.94969484512974	0.0518760139599472	-0.749724786755023	count	0.10385018291415	0.1	MSH6
ENSG00000147684.7	NDUFB9	3011	ENSG00000147684.7	OK	(Intercept)	-0.657920441904654	0.0888049702667226	-7.40859931520289	7.04312845435036e-13	0	count	3.0271143909472e-12	0.1	MSH6
ENSG00000147684.7	NDUFB9	3011	ENSG00000147684.7	OK	gene_idMSH6	0.0552427948981992	0.128938391763767	0.42844333749262	0.668547493457117	0.0782290500652833	count	0.798802348258071	0.1	MSH6
ENSG00000147687.18	TATDN1	1524	ENSG00000147687.18	OK	(Intercept)	-1.49981288423235	0.143567368355763	-10.44675333545	7.19391583328894e-23	0	count	1.28129740539632e-21	0.1	MSH6
ENSG00000147687.18	TATDN1	1524	ENSG00000147687.18	OK	gene_idMSH6	0.194938220148027	0.201180666038747	0.968970945301883	0.333116015426863	0.270236038414025	count	0.500859914843984	0.1	MSH6
ENSG00000147789.15	ZNF7	651	ENSG00000147789.15	OK	(Intercept)	-2.42558236006099	0.221849635100883	-10.9334521057832	1.16067864100532e-24	0	count	3.51662070767067e-23	0.1	MSH6
ENSG00000147789.15	ZNF7	651	ENSG00000147789.15	OK	gene_idMSH6	-0.114036767015965	0.337364651887279	-0.338022274645619	0.735514893090444	-0.146922672363193	count	0.845101407234632	0.1	MSH6
ENSG00000147799.11	ARHGAP39	509	ENSG00000147799.11	OK	(Intercept)	-2.63689145372801	0.25591194768868	-10.3039013127117	2.36717117503828e-22	0	count	3.64301931996108e-21	0.1	MSH6
ENSG00000147799.11	ARHGAP39	509	ENSG00000147799.11	OK	gene_idMSH6	-0.27742112279	0.40829419094439	-0.679463800717617	0.497217434384774	-0.344775220585209	count	0.662205765984107	0.1	MSH6
ENSG00000147852.15	VLDLR	406	ENSG00000147852.15	OK	(Intercept)	-2.90515544032278	0.271818945897989	-10.6878327804753	9.43783874322379e-24	0	count	2.18823655391693e-22	0.1	MSH6
ENSG00000147852.15	VLDLR	406	ENSG00000147852.15	OK	gene_idMSH6	-0.461142259934422	0.45945752015471	-1.00366680205636	0.316115756174983	-0.540300967431033	count	0.481775618974238	0.1	MSH6
ENSG00000147853.16	AK3	2690	ENSG00000147853.16	OK	(Intercept)	-0.769624429038794	0.0976279112687238	-7.88324178031813	2.76154536786901e-14	0	count	1.29112867849764e-13	0.1	MSH6
ENSG00000147853.16	AK3	2690	ENSG00000147853.16	OK	gene_idMSH6	-0.173135559892997	0.151002856519778	-1.14657142178181	0.252210026457807	-0.244030060921623	count	0.40583637390858	0.1	MSH6
ENSG00000147854.16	UHRF2	2104	ENSG00000147854.16	OK	(Intercept)	-0.937505294719744	0.106446899639065	-8.80725787128225	3.37746434472545e-17	0	count	1.96083546600031e-16	0.1	MSH6
ENSG00000147854.16	UHRF2	2104	ENSG00000147854.16	OK	gene_idMSH6	0.0320167006180437	0.155505878256569	0.205887397807685	0.836978391792418	0.0450579603798822	count	0.910180722708203	0.1	MSH6
ENSG00000147862.15	NFIB	2814	ENSG00000147862.15	OK	(Intercept)	-0.472892524020353	0.0991740119532757	-4.76831091842033	2.56407800894685e-06	0	count	6.67157675278939e-06	0.1	MSH6
ENSG00000147862.15	NFIB	2814	ENSG00000147862.15	OK	gene_idMSH6	0.157896948467635	0.140253233944878	1.1257989853531	0.260891970155772	0.224465375016407	count	0.416559276587105	0.1	MSH6
ENSG00000147874.10	HAUS6	2773	ENSG00000147874.10	OK	(Intercept)	-0.641791057603206	0.0968304047378515	-6.62799106686298	1.04414371143772e-10	0	count	3.88759924681471e-10	0.1	MSH6
ENSG00000147874.10	HAUS6	2773	ENSG00000147874.10	OK	gene_idMSH6	0.0831734019871847	0.139569880647402	0.595926582450173	0.551544517673001	0.117845533161006	count	0.70852280875988	0.1	MSH6
ENSG00000147905.17	ZCCHC7	4190	ENSG00000147905.17	OK	(Intercept)	0.0789712871340851	0.0714799024462976	1.10480406983509	0.269875499330826	0	count	0.427604995545051	0.1	MSH6
ENSG00000147905.17	ZCCHC7	4190	ENSG00000147905.17	OK	gene_idMSH6	-0.149432121253191	0.109804276250703	-1.36089527981598	0.174274822540988	-0.213457529681156	count	0.301632716368019	0.1	MSH6
ENSG00000147955.16	SIGMAR1	2292	ENSG00000147955.16	OK	(Intercept)	-0.948316220735426	0.109314082230678	-8.67515146616022	9.08769087561655e-17	0	count	5.0645333904943e-16	0.1	MSH6
ENSG00000147955.16	SIGMAR1	2292	ENSG00000147955.16	OK	gene_idMSH6	-0.0464035150450945	0.163118683645643	-0.284477007832535	0.776184723632783	-0.0652228189228421	count	0.871894594698329	0.1	MSH6
ENSG00000148019.12	CEP78	3239	ENSG00000148019.12	OK	(Intercept)	-0.346140817780349	0.0817950185190343	-4.23180804953054	2.84744193312296e-05	0	count	6.96980079533771e-05	0.1	MSH6
ENSG00000148019.12	CEP78	3239	ENSG00000148019.12	OK	gene_idMSH6	0.0965280017685863	0.117492014911144	0.821570741140049	0.411786255325458	0.13740887802018	count	0.582619696205187	0.1	MSH6
ENSG00000148057.15	IDNK	626	ENSG00000148057.15	OK	(Intercept)	-2.52566581861736	0.253080074566173	-9.97971026738012	3.40906973184593e-21	0	count	3.86895230027288e-20	0.1	MSH6
ENSG00000148057.15	IDNK	626	ENSG00000148057.15	OK	gene_idMSH6	0.304500422659132	0.345492465418195	0.881351847400076	0.378630298723351	0.3965978515328	count	0.549145132577195	0.1	MSH6
ENSG00000148090.11	AUH	1809	ENSG00000148090.11	OK	(Intercept)	-1.28045005575804	0.124657602586432	-10.2717365743515	3.09121944442235e-22	0	count	4.6081022080248e-21	0.1	MSH6
ENSG00000148090.11	AUH	1809	ENSG00000148090.11	OK	gene_idMSH6	0.18774991161731	0.174991402318288	1.07290934943087	0.283926392646092	0.262262730520985	count	0.444495253705067	0.1	MSH6
ENSG00000148110.15	MFSD14B	4119	ENSG00000148110.15	OK	(Intercept)	0.0311534127615152	0.0636775888585629	0.489236689390225	0.624928925142791	0	count	0.766533267205726	0.1	MSH6
ENSG00000148110.15	MFSD14B	4119	ENSG00000148110.15	OK	gene_idMSH6	-0.0450438955253939	0.0949842138737506	-0.474225070549771	0.635585277900631	-0.0643466158199396	count	0.774539394830347	0.1	MSH6
ENSG00000148120.16	C9orf3	4631	ENSG00000148120.16	OK	(Intercept)	0.113391511077006	0.0695818190016921	1.62961406735068	0.103931033065	0	count	0.194309836899825	0.1	MSH6
ENSG00000148120.16	C9orf3	4631	ENSG00000148120.16	OK	gene_idMSH6	0.0918535360721439	0.100069321775549	0.917899056797519	0.359197263080209	0.131395808920876	count	0.528986614522871	0.1	MSH6
ENSG00000148143.12	ZNF462	4956	ENSG00000148143.12	OK	(Intercept)	0.310638718010195	0.0642087628374324	4.83794896962411	1.84373685507123e-06	0	count	4.84478061231982e-06	0.1	MSH6
ENSG00000148143.12	ZNF462	4956	ENSG00000148143.12	OK	gene_idMSH6	-0.0506925351445629	0.0959257867532146	-0.52845576627876	0.597461499671835	-0.0725880982741502	count	0.745402222226811	0.1	MSH6
ENSG00000148153.13	INIP	1150	ENSG00000148153.13	OK	(Intercept)	-1.78122534367052	0.164874330080892	-10.8035334718061	3.52817554482392e-24	0	count	9.29955038614355e-23	0.1	MSH6
ENSG00000148153.13	INIP	1150	ENSG00000148153.13	OK	gene_idMSH6	0.0525364328098095	0.239556847865805	0.219306746093267	0.82651739245799	0.0716499659586063	count	0.903718696663746	0.1	MSH6
ENSG00000148154.9	UGCG	4432	ENSG00000148154.9	OK	(Intercept)	0.521359749374588	0.0689972748957562	7.55623682474822	2.61240179290227e-13	0	count	1.15233780530184e-12	0.1	MSH6
ENSG00000148154.9	UGCG	4432	ENSG00000148154.9	OK	gene_idMSH6	-0.126457333840363	0.105294862160323	-1.20098294680151	0.230433062820806	-0.181292006179535	count	0.378134750292484	0.1	MSH6
ENSG00000148158.16	SNX30	1006	ENSG00000148158.16	OK	(Intercept)	-1.80654315165482	0.156027052785948	-11.5783969471833	4.19604811725758e-27	0	count	2.17718821452859e-25	0.1	MSH6
ENSG00000148158.16	SNX30	1006	ENSG00000148158.16	OK	gene_idMSH6	-0.173460187486797	0.241356099841118	-0.71868988436996	0.472730699457164	-0.234649787007813	count	0.640262793666044	0.1	MSH6
ENSG00000148175.12	STOM	2469	ENSG00000148175.12	OK	(Intercept)	-0.816144447626943	0.112000371004498	-7.2869798582557	1.57716807094724e-12	0	count	6.63603568614966e-12	0.1	MSH6
ENSG00000148175.12	STOM	2469	ENSG00000148175.12	OK	gene_idMSH6	0.11905711515137	0.159952998340077	0.744325623069856	0.457094752322379	0.168177138191266	count	0.625937928095767	0.1	MSH6
ENSG00000148180.19	GSN	3075	ENSG00000148180.19	OK	(Intercept)	-0.674314252187728	0.11240187009203	-5.99913730648454	4.277784079525e-09	0	count	1.4038736369995e-08	0.1	MSH6
ENSG00000148180.19	GSN	3075	ENSG00000148180.19	OK	gene_idMSH6	0.0894942215832359	0.161749237863333	0.55328991199855	0.580358600754907	0.126733571927178	count	0.73193773137245	0.1	MSH6
ENSG00000148187.17	MRRF	2278	ENSG00000148187.17	OK	(Intercept)	-0.87498494567099	0.0976071466710842	-8.96435328264954	1.02757863369902e-17	0	count	6.30537023572587e-17	0.1	MSH6
ENSG00000148187.17	MRRF	2278	ENSG00000148187.17	OK	gene_idMSH6	-0.133157805433069	0.149239638854327	-0.892241541558843	0.372773166319996	-0.187300375315823	count	0.543113769424353	0.1	MSH6
ENSG00000148200.16	NR6A1	2270	ENSG00000148200.16	OK	(Intercept)	-0.895393819281071	0.124941955489701	-7.1664783520607	3.4715591768732e-12	0	count	1.42888921876572e-11	0.1	MSH6
ENSG00000148200.16	NR6A1	2270	ENSG00000148200.16	OK	gene_idMSH6	-0.0100947827715085	0.184598386229385	-0.0546851084546565	0.956415274231261	-0.014213931055039	count	0.977928269233662	0.1	MSH6
ENSG00000148218.15	ALAD	992	ENSG00000148218.15	OK	(Intercept)	-1.59890378687658	0.15247132851209	-10.4865865765037	5.15232989620035e-23	0	count	9.58677163074992e-22	0.1	MSH6
ENSG00000148218.15	ALAD	992	ENSG00000148218.15	OK	gene_idMSH6	-0.577809846511008	0.267888075679662	-2.15690767513649	0.0315782710850392	-0.781364958998873	count	0.065275561174617	0.1	MSH6
ENSG00000148219.16	ASTN2	1311	ENSG00000148219.16	OK	(Intercept)	-1.49981288423226	0.164923001025673	-9.09401887489783	3.80859304009151e-18	0	count	2.46532532933449e-17	0.1	MSH6
ENSG00000148219.16	ASTN2	1311	ENSG00000148219.16	OK	gene_idMSH6	-0.0282053311661881	0.244872913655201	-0.115183548662729	0.908354554408214	-0.0389227952560947	count	0.951593919374226	0.1	MSH6
ENSG00000148229.12	POLE3	1221	ENSG00000148229.12	OK	(Intercept)	-1.80654315165463	0.176135047958372	-10.256579667674	3.50487219345203e-22	0	count	5.14697540891647e-21	0.1	MSH6
ENSG00000148229.12	POLE3	1221	ENSG00000148229.12	OK	gene_idMSH6	0.483319348902076	0.231148152978605	2.09095051236171	0.0371315051585901	0.66519038097428	count	0.0760277101057319	0.1	MSH6
ENSG00000148248.13	SURF4	5771	ENSG00000148248.13	OK	(Intercept)	0.797095750756903	0.0521039723223507	15.2981762278224	2.50622788736078e-42	0	count	2.24843764610511e-40	0.1	MSH6
ENSG00000148248.13	SURF4	5771	ENSG00000148248.13	OK	gene_idMSH6	-0.0834376262479675	0.0785534702789187	-1.06217619605737	0.288764614778151	-0.119811971078937	count	0.450217130419616	0.1	MSH6
ENSG00000148290.9	SURF1	2239	ENSG00000148290.9	OK	(Intercept)	-1.01575750153096	0.120535323683859	-8.42705250616072	5.67370921101573e-16	0	count	2.95911804058165e-15	0.1	MSH6
ENSG00000148290.9	SURF1	2239	ENSG00000148290.9	OK	gene_idMSH6	-0.0197842287697933	0.178556888139036	-0.110800703215594	0.911827188861866	-0.0277681685076516	count	0.953538919331453	0.1	MSH6
ENSG00000148296.6	SURF6	960	ENSG00000148296.6	OK	(Intercept)	-2.21200825976294	0.197046235534139	-11.2258336413623	9.26350635082104e-26	0	count	3.74307910448541e-24	0.1	MSH6
ENSG00000148296.6	SURF6	960	ENSG00000148296.6	OK	gene_idMSH6	0.455148471935524	0.260135163739498	1.74966146595743	0.0809053375824526	0.611799983882285	count	0.155661683729452	0.1	MSH6
ENSG00000148297.15	MED22	804	ENSG00000148297.15	OK	(Intercept)	-2.21200825976297	0.194238787701687	-11.3880872401252	2.24353713575017e-26	0	count	1.02981476749611e-24	0.1	MSH6
ENSG00000148297.15	MED22	804	ENSG00000148297.15	OK	gene_idMSH6	-0.0556771518304257	0.290586371978657	-0.191602763238033	0.848145752583108	-0.0734281225616107	count	0.91684435135309	0.1	MSH6
ENSG00000148300.11	REXO4	1205	ENSG00000148300.11	OK	(Intercept)	-1.37576023556236	0.131754853758427	-10.4418182428772	7.49727265406298e-23	0	count	1.32817851377252e-21	0.1	MSH6
ENSG00000148300.11	REXO4	1205	ENSG00000148300.11	OK	gene_idMSH6	-0.439940052287989	0.22118268615511	-1.98903476549458	0.0473441547354563	-0.604659735796673	count	0.0954008467632158	0.1	MSH6
ENSG00000148303.16	RPL7A	6133	ENSG00000148303.16	OK	(Intercept)	1.05639006178632	0.0462500991974831	22.8408172115621	1.05357629597172e-75	0	count	1.86100406806546e-73	0.1	MSH6
ENSG00000148303.16	RPL7A	6133	ENSG00000148303.16	OK	gene_idMSH6	-0.176235421628278	0.0716014859316913	-2.46133748950977	0.0142421575313779	-0.253290889930278	count	0.0304896931054621	0.1	MSH6
ENSG00000148308.17	GTF3C5	2005	ENSG00000148308.17	OK	(Intercept)	-1.20742492074315	0.131527362393268	-9.18002838932432	1.96167347845514e-18	0	count	1.31946343704375e-17	0.1	MSH6
ENSG00000148308.17	GTF3C5	2005	ENSG00000148308.17	OK	gene_idMSH6	0.480184550096886	0.172721512808153	2.7801085243518	0.0056777485479134	0.67484310959917	count	0.0124905899695392	0.1	MSH6
ENSG00000148331.11	ASB6	599	ENSG00000148331.11	OK	(Intercept)	-2.52566581861773	0.263775415038601	-9.57506149027621	8.85375610295286e-20	0	count	7.40779993906631e-19	0.1	MSH6
ENSG00000148331.11	ASB6	599	ENSG00000148331.11	OK	gene_idMSH6	0.103829727197525	0.378180301399224	0.274550860564041	0.783795995365148	0.133899340990869	count	0.87680607653442	0.1	MSH6
ENSG00000148334.14	PTGES2	1834	ENSG00000148334.14	OK	(Intercept)	-1.03928799894115	0.110272570497618	-9.42471907792884	2.90683584467546e-19	0	count	2.21984130496371e-18	0.1	MSH6
ENSG00000148334.14	PTGES2	1834	ENSG00000148334.14	OK	gene_idMSH6	-0.302627936823559	0.177292289913681	-1.70694358435384	0.0885698917075745	-0.42264893463225	count	0.168751151197679	0.1	MSH6
ENSG00000148335.14	NTMT1	1246	ENSG00000148335.14	OK	(Intercept)	-1.64146340129537	0.157053075351899	-10.4516476205095	6.90511550944575e-23	0	count	1.23602555032871e-21	0.1	MSH6
ENSG00000148335.14	NTMT1	1246	ENSG00000148335.14	OK	gene_idMSH6	-0.115396386531998	0.238921320078791	-0.482989071439683	0.629354559193208	-0.157844421409314	count	0.769844888289815	0.1	MSH6
ENSG00000148337.20	CIZ1	3436	ENSG00000148337.20	OK	(Intercept)	-0.43315219265627	0.0934153377790158	-4.63684233183354	4.72778686523715e-06	0	count	1.20941284236984e-05	0.1	MSH6
ENSG00000148337.20	CIZ1	3436	ENSG00000148337.20	OK	gene_idMSH6	-0.0270253897273775	0.138655559995104	-0.194910249025223	0.845557235546137	-0.0383893182896499	count	0.915298464881445	0.1	MSH6
ENSG00000148339.12	SLC25A25	2020	ENSG00000148339.12	OK	(Intercept)	-1.20742492074314	0.126915987955091	-9.51357618687405	1.44175975841747e-19	0	count	1.16135076465381e-18	0.1	MSH6
ENSG00000148339.12	SLC25A25	2020	ENSG00000148339.12	OK	gene_idMSH6	0.185676512574703	0.178252718331656	1.04164757941719	0.298172899768909	0.259940096814666	count	0.461269543303299	0.1	MSH6
ENSG00000148341.17	SH3GLB2	2537	ENSG00000148341.17	OK	(Intercept)	-0.806665703672399	0.109898873002778	-7.34007257428392	1.11061578636791e-12	0	count	4.71620877470269e-12	0.1	MSH6
ENSG00000148341.17	SH3GLB2	2537	ENSG00000148341.17	OK	gene_idMSH6	0.0483347459561071	0.159856193697751	0.302363923711935	0.762523977332964	0.0682398031122453	count	0.862997635031904	0.1	MSH6
ENSG00000148343.18	MIGA2	1059	ENSG00000148343.18	OK	(Intercept)	-2.10280896779799	0.180076388738929	-11.6773164017999	1.74579625030775e-27	0	count	9.53901602183668e-26	0.1	MSH6
ENSG00000148343.18	MIGA2	1059	ENSG00000148343.18	OK	gene_idMSH6	0.0486976565026455	0.261909613815515	0.18593306214772	0.852586806431138	0.0650560509332593	count	0.919484839796726	0.1	MSH6
ENSG00000148356.13	LRSAM1	2565	ENSG00000148356.13	OK	(Intercept)	-0.66608375305121	0.103982234664419	-6.40574570455097	4.00817012737808e-10	0	count	1.43012190671551e-09	0.1	MSH6
ENSG00000148356.13	LRSAM1	2565	ENSG00000148356.13	OK	gene_idMSH6	-0.157487726533483	0.160105176516279	-0.983651684225654	0.325851752371033	-0.222515761364271	count	0.492760870733659	0.1	MSH6
ENSG00000148362.10	PAXX	1386	ENSG00000148362.10	OK	(Intercept)	-1.40966178723804	0.148807852068103	-9.47303363126894	1.9863750386274e-19	0	count	1.56103683230315e-18	0.1	MSH6
ENSG00000148362.10	PAXX	1386	ENSG00000148362.10	OK	gene_idMSH6	-0.188973995374394	0.231233885517761	-0.817241793741681	0.41425249923266	-0.26087563531622	count	0.58505263056355	0.1	MSH6
ENSG00000148384.12	INPP5E	978	ENSG00000148384.12	OK	(Intercept)	-2.33461058185526	0.228269769872691	-10.2274190014618	4.46144226823562e-22	0	count	6.36635127725163e-21	0.1	MSH6
ENSG00000148384.12	INPP5E	978	ENSG00000148384.12	OK	gene_idMSH6	0.51891029400521	0.297361954524361	1.74504601584026	0.0817064929213156	0.692905384449112	count	0.157045190022815	0.1	MSH6
ENSG00000148396.18	SEC16A	4926	ENSG00000148396.18	OK	(Intercept)	0.402012991691259	0.059613970379818	6.74360370782078	5.11450046208103e-11	0	count	1.9469300240321e-10	0.1	MSH6
ENSG00000148396.18	SEC16A	4926	ENSG00000148396.18	OK	gene_idMSH6	-0.101092734614957	0.0903228838353347	-1.11923723338215	0.263677104673814	-0.144826479714647	count	0.420030647953695	0.1	MSH6
ENSG00000148399.12	DPH7	717	ENSG00000148399.12	OK	(Intercept)	-2.03611759329926	0.19540286731316	-10.4201008987043	8.99049074533578e-23	0	count	1.55926319460613e-21	0.1	MSH6
ENSG00000148399.12	DPH7	717	ENSG00000148399.12	OK	gene_idMSH6	-0.231567818294072	0.307484303234064	-0.753104519022544	0.451808032065235	-0.307576703477361	count	0.621024280968198	0.1	MSH6
ENSG00000148400.9	NOTCH1	2474	ENSG00000148400.9	OK	(Intercept)	-0.874984947649876	0.116876312988703	-7.4864181225023	4.1831996311248e-13	0	count	1.82315468724013e-12	0.1	MSH6
ENSG00000148400.9	NOTCH1	2474	ENSG00000148400.9	OK	gene_idMSH6	0.216737448490566	0.162909696941859	1.33041465645791	0.184101879226044	0.306085288808937	count	0.31561650087785	0.1	MSH6
ENSG00000148411.7	NACC2	2955	ENSG00000148411.7	OK	(Intercept)	-0.633822890832988	0.10162267817488	-6.23702211175989	1.08657763626667e-09	0	count	3.74613089163779e-09	0.1	MSH6
ENSG00000148411.7	NACC2	2955	ENSG00000148411.7	OK	gene_idMSH6	0.0220954073085706	0.148850498440068	0.148440264158517	0.882066397931636	0.0312935813215405	count	0.936646360760005	0.1	MSH6
ENSG00000148426.12	PROSER2	1720	ENSG00000148426.12	OK	(Intercept)	-1.15261668424815	0.144697408652648	-7.96570370527543	1.55021947085646e-14	0	count	7.3549750688009e-14	0.1	MSH6
ENSG00000148426.12	PROSER2	1720	ENSG00000148426.12	OK	gene_idMSH6	0.340218505261608	0.195921211471722	1.73650674526741	0.0832057747454243	0.478004902758266	count	0.159636311892727	0.1	MSH6
ENSG00000148429.14	USP6NL	2070	ENSG00000148429.14	OK	(Intercept)	-1.075655643112	0.125405625204108	-8.57741143079736	1.8779270426817e-16	0	count	1.01775871792066e-15	0.1	MSH6
ENSG00000148429.14	USP6NL	2070	ENSG00000148429.14	OK	gene_idMSH6	0.107253215648856	0.179638831475197	0.597049172320323	0.550795500192445	0.150548307795634	count	0.707920352706725	0.1	MSH6
ENSG00000148444.15	COMMD3	1985	ENSG00000148444.15	OK	(Intercept)	-1.28045005575803	0.14106953218494	-9.076730006302	4.34982002201635e-18	0	count	2.79413107473771e-17	0.1	MSH6
ENSG00000148444.15	COMMD3	1985	ENSG00000148444.15	OK	gene_idMSH6	0.0625867686633299	0.204429166369474	0.306153812466339	0.759638877878587	0.08725038701121	count	0.861139030712636	0.1	MSH6
ENSG00000148450.12	MSRB2	1655	ENSG00000148450.12	OK	(Intercept)	-1.19343867876841	0.116802967199327	-10.2175373398844	4.84117016886936e-22	0	count	6.84280099544466e-21	0.1	MSH6
ENSG00000148450.12	MSRB2	1655	ENSG00000148450.12	OK	gene_idMSH6	-0.405197103844089	0.193910415971747	-2.08960979127148	0.0372525351727285	-0.561742785805853	count	0.0762573381420842	0.1	MSH6
ENSG00000148459.15	PDSS1	1165	ENSG00000148459.15	OK	(Intercept)	-1.78122534367053	0.158548545585247	-11.234573846739	8.58457597347407e-26	0	count	3.49511562983195e-24	0.1	MSH6
ENSG00000148459.15	PDSS1	1165	ENSG00000148459.15	OK	gene_idMSH6	-0.034474944179822	0.235812445696852	-0.146196457434402	0.883836277718676	-0.0469035647768941	count	0.937669961597743	0.1	MSH6
ENSG00000148468.16	FAM171A1	4269	ENSG00000148468.16	OK	(Intercept)	0.0553481413648435	0.0734877867025203	0.75316108769058	0.451774078859887	0	count	0.620993593114646	0.1	MSH6
ENSG00000148468.16	FAM171A1	4269	ENSG00000148468.16	OK	gene_idMSH6	0.113082932794382	0.105111233406645	1.07584060360986	0.282614691069694	0.161697621636577	count	0.442932600420771	0.1	MSH6
ENSG00000148481.13	MINDY3	1390	ENSG00000148481.13	OK	(Intercept)	-1.42705352994991	0.141161036705171	-10.1094010306148	1.17989346517284e-21	0	count	1.50265791380143e-20	0.1	MSH6
ENSG00000148481.13	MINDY3	1390	ENSG00000148481.13	OK	gene_idMSH6	-0.196274865252982	0.21982177814188	-0.892881801394131	0.37243055833774	-0.270704899035359	count	0.542770635662275	0.1	MSH6
ENSG00000148484.17	RSU1	3700	ENSG00000148484.17	OK	(Intercept)	-0.142228628838571	0.0799402729095326	-1.77918618065677	0.0759306305749389	0	count	0.147047511521056	0.1	MSH6
ENSG00000148484.17	RSU1	3700	ENSG00000148484.17	OK	gene_idMSH6	-0.07622901796589	0.120276303030416	-0.633782516133814	0.52656694115309	-0.108673414998692	count	0.68764466075419	0.1	MSH6
ENSG00000148498.15	PARD3	5911	ENSG00000148498.15	OK	(Intercept)	0.834344004637515	0.0505568949358368	16.5030705642901	1.51907581759393e-47	0	count	1.53739173466989e-45	0.1	MSH6
ENSG00000148498.15	PARD3	5911	ENSG00000148498.15	OK	gene_idMSH6	0.0539573200883704	0.0734300092340502	0.734812928000421	0.462862532683879	0.0775163325517497	count	0.631211141568934	0.1	MSH6
ENSG00000148516.21	ZEB1	4194	ENSG00000148516.21	OK	(Intercept)	-0.00204465653394699	0.0801314827079532	-0.0255162698211755	0.97965526129247	0	count	0.990677141137819	0.1	MSH6
ENSG00000148516.21	ZEB1	4194	ENSG00000148516.21	OK	gene_idMSH6	0.166300359302203	0.113085637916987	1.47057011275189	0.142154387331296	0.237726158747058	count	0.254498286416552	0.1	MSH6
ENSG00000148572.15	NRBF2	1221	ENSG00000148572.15	OK	(Intercept)	-1.7089046820909	0.16094548621639	-10.6179099660694	1.70561175917289e-23	0	count	3.66497147183754e-22	0.1	MSH6
ENSG00000148572.15	NRBF2	1221	ENSG00000148572.15	OK	gene_idMSH6	-0.106795605759422	0.244246647219928	-0.437244920145251	0.662157935372951	-0.145588175496172	count	0.794158764436866	0.1	MSH6
ENSG00000148606.12	POLR3A	2047	ENSG00000148606.12	OK	(Intercept)	-0.825713898643095	0.104216562736793	-7.92305826405445	2.09076688845232e-14	0	count	9.84473650921095e-14	0.1	MSH6
ENSG00000148606.12	POLR3A	2047	ENSG00000148606.12	OK	gene_idMSH6	-0.237998708624378	0.164309374840396	-1.44847918054318	0.148227437573695	-0.334730717717167	count	0.263646777341231	0.1	MSH6
ENSG00000148634.15	HERC4	5695	ENSG00000148634.15	OK	(Intercept)	0.843443248493035	0.0614121806295688	13.7341361248933	9.94153989754974e-36	0	count	7.58930289469246e-34	0.1	MSH6
ENSG00000148634.15	HERC4	5695	ENSG00000148634.15	OK	gene_idMSH6	-0.0688763708934354	0.0922112221538194	-0.746941308060545	0.455515929365164	-0.0989269896461675	count	0.624469444593198	0.1	MSH6
ENSG00000148655.14	LRMDA	577	ENSG00000148655.14	OK	(Intercept)	-2.06890741612222	0.233585388183004	-8.85717823454489	2.31755053047626e-17	0	count	1.36776620469378e-16	0.1	MSH6
ENSG00000148655.14	LRMDA	577	ENSG00000148655.14	OK	gene_idMSH6	0.157896948472357	0.330339401883158	0.477983999402547	0.632909682316104	0.212256177205222	count	0.772576688074221	0.1	MSH6
ENSG00000148660.20	CAMK2G	3254	ENSG00000148660.20	OK	(Intercept)	-0.394930981371963	0.0857894679702194	-4.60349027352702	5.50925222995159e-06	0	count	1.40348612899896e-05	0.1	MSH6
ENSG00000148660.20	CAMK2G	3254	ENSG00000148660.20	OK	gene_idMSH6	0.0455677636615889	0.124878273785769	0.364897449974054	0.715371189003542	0.0648001569104685	count	0.83167602436223	0.1	MSH6
ENSG00000148672.8	GLUD1	3832	ENSG00000148672.8	OK	(Intercept)	-0.191990136720298	0.0870318142607949	-2.20597649665203	0.0279251116644942	0	count	0.0581022214039596	0.1	MSH6
ENSG00000148672.8	GLUD1	3832	ENSG00000148672.8	OK	gene_idMSH6	0.147640446504873	0.123399992116383	1.19643805459588	0.232199006896279	0.210627557523621	count	0.380401167753733	0.1	MSH6
ENSG00000148677.6	ANKRD1	2965	ENSG00000148677.6	OK	(Intercept)	0.139366997400507	0.117415434366355	1.1869563669599	0.235914155821862	0	count	0.385186563452693	0.1	MSH6
ENSG00000148677.6	ANKRD1	2965	ENSG00000148677.6	OK	gene_idMSH6	0.0658780497475076	0.170004620876382	0.387507406609909	0.698576434759399	0.0942484848023063	count	0.820206380150492	0.1	MSH6
ENSG00000148688.13	RPP30	2042	ENSG00000148688.13	OK	(Intercept)	-0.885137319113895	0.111660592208213	-7.92703407360929	2.03336289429609e-14	0	count	9.58056202724564e-14	0.1	MSH6
ENSG00000148688.13	RPP30	2042	ENSG00000148688.13	OK	gene_idMSH6	-0.123005436998767	0.170234777250722	-0.722563503094342	0.470349281980099	-0.172998431706301	count	0.638101421596509	0.1	MSH6
ENSG00000148690.11	FRA10AC1	2349	ENSG00000148690.11	OK	(Intercept)	-0.769624431992052	0.106300526522035	-7.24008109059102	2.14654558757606e-12	0	count	8.95444880887212e-12	0.1	MSH6
ENSG00000148690.11	FRA10AC1	2349	ENSG00000148690.11	OK	gene_idMSH6	-0.135864170060527	0.162659376412917	-0.835267987967882	0.404040593603106	-0.191580436984957	count	0.574907485360331	0.1	MSH6
ENSG00000148700.14	ADD3	3853	ENSG00000148700.14	OK	(Intercept)	-0.316813203220028	0.0806919602846456	-3.92620531342219	0.000100799963310948	0	count	0.000240335744320584	0.1	MSH6
ENSG00000148700.14	ADD3	3853	ENSG00000148700.14	OK	gene_idMSH6	0.277604912526552	0.110850315571475	2.50432225740986	0.0126458273711041	0.395755751840432	count	0.0271826138194325	0.1	MSH6
ENSG00000148719.14	DNAJB12	1867	ENSG00000148719.14	OK	(Intercept)	-1.25059709260836	0.123531233869668	-10.1237318970505	1.04883892080774e-21	0	count	1.35395925185501e-20	0.1	MSH6
ENSG00000148719.14	DNAJB12	1867	ENSG00000148719.14	OK	gene_idMSH6	-0.0542775714760047	0.184734492673824	-0.293813952610571	0.769044865625927	-0.0755930136673854	count	0.867220663844341	0.1	MSH6
ENSG00000148730.6	EIF4EBP2	2457	ENSG00000148730.6	OK	(Intercept)	-0.905756599465138	0.105881055668005	-8.55447269344554	2.22489397328626e-16	0	count	1.19780912215694e-15	0.1	MSH6
ENSG00000148730.6	EIF4EBP2	2457	ENSG00000148730.6	OK	gene_idMSH6	0.136843539379143	0.150532763417724	0.909061497791058	0.363837775450695	0.192962354292017	count	0.533810411397272	0.1	MSH6
ENSG00000148737.16	TCF7L2	4561	ENSG00000148737.16	OK	(Intercept)	0.0828547871743153	0.0746750454902995	1.10953781990101	0.267831607297783	0	count	0.425125729399256	0.1	MSH6
ENSG00000148737.16	TCF7L2	4561	ENSG00000148737.16	OK	gene_idMSH6	0.00761474554890205	0.109804084561666	0.0693484725937098	0.944745169440095	0.01088593283295	count	0.971559469440882	0.1	MSH6
ENSG00000148773.13	MKI67	3518	ENSG00000148773.13	OK	(Intercept)	0.856044675370632	0.0831172779054637	10.2992385812284	2.46061715843835e-22	0	count	3.76879897107639e-21	0.1	MSH6
ENSG00000148773.13	MKI67	3518	ENSG00000148773.13	OK	gene_idMSH6	0.0200115983951244	0.121812729568962	0.16428166798278	0.869588254948694	0.0287497077674578	count	0.929502633160136	0.1	MSH6
ENSG00000148834.12	GSTO1	2985	ENSG00000148834.12	OK	(Intercept)	-0.618074528077852	0.0970517605336232	-6.36850403000905	5.00405775475094e-10	0	count	1.77180234119727e-09	0.1	MSH6
ENSG00000148834.12	GSTO1	2985	ENSG00000148834.12	OK	gene_idMSH6	0.093358422599033	0.139522915408449	0.669126088182211	0.503781808450262	0.132343458453497	count	0.667979240314722	0.1	MSH6
ENSG00000148835.10	TAF5	540	ENSG00000148835.10	OK	(Intercept)	-2.47437252423045	0.208870612700912	-11.8464368550188	3.86512272854765e-28	0	count	2.25681548963751e-26	0.1	MSH6
ENSG00000148835.10	TAF5	540	ENSG00000148835.10	OK	gene_idMSH6	-0.198777995471119	0.325501350006664	-0.610682553135491	0.541739294776902	-0.253488770012874	count	0.700485579162855	0.1	MSH6
ENSG00000148840.10	PPRC1	2162	ENSG00000148840.10	OK	(Intercept)	-0.981468428052329	0.124754959144451	-7.86716964826953	3.08894067683608e-14	0	count	1.43987034314432e-13	0.1	MSH6
ENSG00000148840.10	PPRC1	2162	ENSG00000148840.10	OK	gene_idMSH6	-0.0402799801160432	0.185846271535817	-0.216738166352076	0.828517389443437	-0.0565713839367674	count	0.904945247659301	0.1	MSH6
ENSG00000148841.15	ITPRIP	1768	ENSG00000148841.15	OK	(Intercept)	-1.2654121783935	0.133702014479527	-9.4644211855706	2.12606602111427e-19	0	count	1.66214468590082e-18	0.1	MSH6
ENSG00000148841.15	ITPRIP	1768	ENSG00000148841.15	OK	gene_idMSH6	0.12759159897232	0.190532128839098	0.669659231488824	0.503442147109459	0.178147725731051	count	0.667669085700507	0.1	MSH6
ENSG00000148842.17	CNNM2	2131	ENSG00000148842.17	OK	(Intercept)	-0.916227906183924	0.108732392604411	-8.42644849651502	5.69881225103e-16	0	count	2.97182263995997e-15	0.1	MSH6
ENSG00000148842.17	CNNM2	2131	ENSG00000148842.17	OK	gene_idMSH6	-0.0521745212792254	0.162509144736877	-0.321055909584058	0.748327338739327	-0.0733886302807807	count	0.853691042808657	0.1	MSH6
ENSG00000148843.13	PDCD11	2907	ENSG00000148843.13	OK	(Intercept)	-0.674314249000585	0.0962229890880515	-7.00782895430047	9.66304508226025e-12	0	count	3.86431795133912e-11	0.1	MSH6
ENSG00000148843.13	PDCD11	2907	ENSG00000148843.13	OK	gene_idMSH6	0.221918805404305	0.133954375811158	1.65667455102142	0.098330322836729	0.314623665748927	count	0.18507462212688	0.1	MSH6
ENSG00000148908.14	RGS10	2159	ENSG00000148908.14	OK	(Intercept)	-0.895393819281082	0.113298673372483	-7.90295060505576	2.40651364540992e-14	0	count	1.12929971196578e-13	0.1	MSH6
ENSG00000148908.14	RGS10	2159	ENSG00000148908.14	OK	gene_idMSH6	0.198306486805507	0.158634169131206	1.25008683748007	0.211962248555458	0.279880570546317	count	0.353756627117814	0.1	MSH6
ENSG00000148925.10	BTBD10	3345	ENSG00000148925.10	OK	(Intercept)	-0.466158488799728	0.0951225855250094	-4.90060784436065	1.36571937774716e-06	0	count	3.62177216949388e-06	0.1	MSH6
ENSG00000148925.10	BTBD10	3345	ENSG00000148925.10	OK	gene_idMSH6	0.021485091955168	0.139352815700929	0.154177666573154	0.877543531462146	0.0305152532507914	count	0.934122525973597	0.1	MSH6
ENSG00000148942.14	SLC5A12	811	ENSG00000148942.14	OK	(Intercept)	-2.37906234442612	0.228286869592477	-10.42137179713	8.89549101093492e-23	0	count	1.54464342339792e-21	0.1	MSH6
ENSG00000148942.14	SLC5A12	811	ENSG00000148942.14	OK	gene_idMSH6	0.244908325457588	0.316048814257166	0.774906642295797	0.438829830905969	0.322466819299243	count	0.608760114152262	0.1	MSH6
ENSG00000148943.11	LIN7C	1530	ENSG00000148943.11	OK	(Intercept)	-1.35923093361116	0.132256648543069	-10.2772219664143	2.95378605567437e-22	0	count	4.42717646934859e-21	0.1	MSH6
ENSG00000148943.11	LIN7C	1530	ENSG00000148943.11	OK	gene_idMSH6	0.0900743521288746	0.190292244513216	0.473347468044706	0.636210642747507	0.12528554417836	count	0.774996056109102	0.1	MSH6
ENSG00000148950.9	IMMP1L	1931	ENSG00000148950.9	OK	(Intercept)	-1.03928799894115	0.119718102010919	-8.68112659225389	8.69170480444738e-17	0	count	4.85197188604939e-16	0.1	MSH6
ENSG00000148950.9	IMMP1L	1931	ENSG00000148950.9	OK	gene_idMSH6	0.121529304296761	0.17086742902552	0.711249095218784	0.477323767579665	0.17078334011807	count	0.644421695945779	0.1	MSH6
ENSG00000148985.19	PGAP2	1149	ENSG00000148985.19	OK	(Intercept)	-2.29205096743651	0.205051794774229	-11.1779122438804	1.40533545474175e-25	0	count	5.43560650769367e-24	0.1	MSH6
ENSG00000148985.19	PGAP2	1149	ENSG00000148985.19	OK	gene_idMSH6	0.115337334048839	0.293122115844097	0.393478785170148	0.694165080686503	0.152175769189821	count	0.817117614564366	0.1	MSH6
ENSG00000149084.12	HSD17B12	4100	ENSG00000149084.12	OK	(Intercept)	-0.197105239196819	0.0683146421160878	-2.88525611920613	0.00411196459854705	0	count	0.00911376364143716	0.1	MSH6
ENSG00000149084.12	HSD17B12	4100	ENSG00000149084.12	OK	gene_idMSH6	0.116006006737883	0.097639412336333	1.18810635953322	0.235461325939735	0.165458727962838	count	0.384589845789063	0.1	MSH6
ENSG00000149089.12	APIP	1686	ENSG00000149089.12	OK	(Intercept)	-1.409661787238	0.144042002222932	-9.7864634306894	1.63156343676247e-20	0	count	1.58452235520737e-19	0.1	MSH6
ENSG00000149089.12	APIP	1686	ENSG00000149089.12	OK	gene_idMSH6	0.360133814962483	0.194157806319887	1.85485107083019	0.0643164200450534	0.502298648642205	count	0.126482949629995	0.1	MSH6
ENSG00000149091.15	DGKZ	1715	ENSG00000149091.15	OK	(Intercept)	-1.23599829318721	0.124257461062976	-9.94707506988883	4.44661613632065e-21	0	count	4.91221301444142e-20	0.1	MSH6
ENSG00000149091.15	DGKZ	1715	ENSG00000149091.15	OK	gene_idMSH6	0.00132788777609639	0.183021221731711	0.00725537598062224	0.994214534997663	0.00185203580869703	count	0.997350640422668	0.1	MSH6
ENSG00000149100.12	EIF3M	2682	ENSG00000149100.12	OK	(Intercept)	-0.816144444393307	0.0987494477640432	-8.26480008620851	1.84285502795853e-15	0	count	9.26867511830173e-15	0.1	MSH6
ENSG00000149100.12	EIF3M	2682	ENSG00000149100.12	OK	gene_idMSH6	0.0472313792419052	0.143681034667271	0.328723824625018	0.742527895426215	0.0666676731840952	count	0.849874695670976	0.1	MSH6
ENSG00000149115.13	TNKS1BP1	3034	ENSG00000149115.13	OK	(Intercept)	-0.657920442412049	0.106166577094504	-6.19705806118629	1.37189201335475e-09	0	count	4.69077034038455e-09	0.1	MSH6
ENSG00000149115.13	TNKS1BP1	3034	ENSG00000149115.13	OK	gene_idMSH6	0.124836086206746	0.151398655410271	0.824552145912101	0.410092814342275	0.176889715974748	count	0.580934114215586	0.1	MSH6
ENSG00000149136.8	SSRP1	3882	ENSG00000149136.8	OK	(Intercept)	-0.127770545540752	0.0815480987172909	-1.56681207226798	0.11790992273263	0	count	0.216867826133196	0.1	MSH6
ENSG00000149136.8	SSRP1	3882	ENSG00000149136.8	OK	gene_idMSH6	0.103829727058226	0.116917418765026	0.888060377614882	0.375015354301386	0.148195189537408	count	0.54545425663785	0.1	MSH6
ENSG00000149177.12	PTPRJ	3061	ENSG00000149177.12	OK	(Intercept)	-0.439666876392031	0.0963153323997482	-4.56486901345294	6.56942670452376e-06	0	count	1.66578965420266e-05	0.1	MSH6
ENSG00000149177.12	PTPRJ	3061	ENSG00000149177.12	OK	gene_idMSH6	-0.145153154212462	0.147773658418696	-0.982266770449648	0.326532581173399	-0.205971094007555	count	0.493516713055182	0.1	MSH6
ENSG00000149179.13	C11orf49	4316	ENSG00000149179.13	OK	(Intercept)	-0.181837766751341	0.079085108059574	-2.29926684318828	0.021978565903932	0	count	0.0462536590244512	0.1	MSH6
ENSG00000149179.13	C11orf49	4316	ENSG00000149179.13	OK	gene_idMSH6	0.17293482552283	0.111425633401621	1.55202012538269	0.121408791948682	0.246774225079815	count	0.222427075853196	0.1	MSH6
ENSG00000149182.14	ARFGAP2	1781	ENSG00000149182.14	OK	(Intercept)	-1.02745354129415	0.122639849112609	-8.37781152479022	8.1256947032079e-16	0	count	4.1895777040095e-15	0.1	MSH6
ENSG00000149182.14	ARFGAP2	1781	ENSG00000149182.14	OK	gene_idMSH6	-0.0800616886317136	0.18472088467596	-0.4334197985905	0.664931806155415	-0.112239784258038	count	0.796201366457063	0.1	MSH6
ENSG00000149187.18	CELF1	5825	ENSG00000149187.18	OK	(Intercept)	0.795196414953246	0.0511313832064036	15.5520223605775	2.03255684473389e-43	0	count	1.8708202032494e-41	0.1	MSH6
ENSG00000149187.18	CELF1	5825	ENSG00000149187.18	OK	gene_idMSH6	-0.1285184993688	0.0780762141631991	-1.64606469135611	0.100496718055774	-0.184523991302771	count	0.188643643034215	0.1	MSH6
ENSG00000149196.15	HIKESHI	1528	ENSG00000149196.15	OK	(Intercept)	-1.51886107920304	0.16095891135852	-9.43632798198995	2.65299814380327e-19	0	count	2.03998453618842e-18	0.1	MSH6
ENSG00000149196.15	HIKESHI	1528	ENSG00000149196.15	OK	gene_idMSH6	-0.129785123983432	0.245868720545977	-0.527863502503412	0.597872176096055	-0.178534449781058	count	0.745718481345427	0.1	MSH6
ENSG00000149231.11	CCDC82	862	ENSG00000149231.11	OK	(Intercept)	-2.17426793177895	0.221883995279942	-9.79912016202778	1.47338426686041e-20	0	count	1.44477734775527e-19	0.1	MSH6
ENSG00000149231.11	CCDC82	862	ENSG00000149231.11	OK	gene_idMSH6	0.358567643928606	0.299188415508071	1.19846767235188	0.231409199530364	0.48172319991249	count	0.379390818889072	0.1	MSH6
ENSG00000149257.13	SERPINH1	5890	ENSG00000149257.13	OK	(Intercept)	0.915089601213263	0.0498488455851163	18.3572877259667	1.01510017437171e-55	0	count	1.2199731046482e-53	0.1	MSH6
ENSG00000149257.13	SERPINH1	5890	ENSG00000149257.13	OK	gene_idMSH6	-0.102614059635724	0.0755599379126937	-1.35804849064713	0.175175648872195	-0.147419058193723	count	0.302927427555084	0.1	MSH6
ENSG00000149260.15	CAPN5	1223	ENSG00000149260.15	OK	(Intercept)	-1.88658585932834	0.17853657838983	-10.5669430675939	2.62190779718839e-23	0	count	5.32582165693796e-22	0.1	MSH6
ENSG00000149260.15	CAPN5	1223	ENSG00000149260.15	OK	gene_idMSH6	0.211964169737923	0.249144475222071	0.850768091682514	0.395381801536198	0.288644628657041	count	0.566178386993216	0.1	MSH6
ENSG00000149262.16	INTS4	1752	ENSG00000149262.16	OK	(Intercept)	-1.17964535663607	0.135296975944969	-8.71893365241128	6.55347316218979e-17	0	count	3.6985472001747e-16	0.1	MSH6
ENSG00000149262.16	INTS4	1752	ENSG00000149262.16	OK	gene_idMSH6	-0.143578446116454	0.207488030529717	-0.691984235186474	0.489328683641166	-0.200138750920983	count	0.65519149474667	0.1	MSH6
ENSG00000149269.9	PAK1	2998	ENSG00000149269.9	OK	(Intercept)	-0.542851108539143	0.0931923737378085	-5.82505935589132	1.1352091777381e-08	0	count	3.5900399379915e-08	0.1	MSH6
ENSG00000149269.9	PAK1	2998	ENSG00000149269.9	OK	gene_idMSH6	0.0013278842708824	0.137266936383255	0.00967373721501948	0.992286177110853	0.00188334299234429	count	0.996715370864021	0.1	MSH6
ENSG00000149273.14	RPS3	6684	ENSG00000149273.14	OK	(Intercept)	1.4184676617809	0.0404570330105848	35.0610896604747	5.87005089620769e-127	0	count	2.53801653767793e-124	0.1	MSH6
ENSG00000149273.14	RPS3	6684	ENSG00000149273.14	OK	gene_idMSH6	0.0098438485084919	0.0594535951500694	0.165571963876106	0.868573290048474	0.0141675422335514	count	0.92890349483126	0.1	MSH6
ENSG00000149289.10	ZC3H12C	1032	ENSG00000149289.10	OK	(Intercept)	-2.37906234442613	0.214714670045719	-11.0801108462666	3.28032098102274e-25	0	count	1.15861017043927e-23	0.1	MSH6
ENSG00000149289.10	ZC3H12C	1032	ENSG00000149289.10	OK	gene_idMSH6	0.828054610802858	0.263987998735129	3.13671308836157	0.00182845966042521	1.11322534886768	count	0.0041237862642492	0.1	MSH6
ENSG00000149294.16	NCAM1	2088	ENSG00000149294.16	OK	(Intercept)	-1.13937145749813	0.127793385938576	-8.91573103826963	1.4873222619407e-17	0	count	8.96020635888848e-17	0.1	MSH6
ENSG00000149294.16	NCAM1	2088	ENSG00000149294.16	OK	gene_idMSH6	0.00155087807693724	0.188218043422673	0.0082397949141066	0.99342957225801	0.00216969785923799	count	0.997073595739736	0.1	MSH6
ENSG00000149308.16	NPAT	1560	ENSG00000149308.16	OK	(Intercept)	-1.37576023556235	0.143387422779235	-9.59470648747569	7.57335129133981e-20	0	count	6.41952923830373e-19	0.1	MSH6
ENSG00000149308.16	NPAT	1560	ENSG00000149308.16	OK	gene_idMSH6	0.297658890842777	0.196056561366401	1.51822968212982	0.129707067226706	0.415220036045689	count	0.23541119995575	0.1	MSH6
ENSG00000149311.18	ATM	2495	ENSG00000149311.18	OK	(Intercept)	-1.01575749904051	0.11448325126107	-8.87254238372531	2.06331788053598e-17	0	count	1.22404410565704e-16	0.1	MSH6
ENSG00000149311.18	ATM	2495	ENSG00000149311.18	OK	gene_idMSH6	0.225338245405943	0.159237442280872	1.4151084203455	0.157775953179521	0.317251338372875	count	0.277777626878267	0.1	MSH6
ENSG00000149313.10	AASDHPPT	1430	ENSG00000149313.10	OK	(Intercept)	-1.57828449967384	0.144489213526402	-10.9231994635049	1.26744675479906e-24	0	count	3.7995536222737e-23	0.1	MSH6
ENSG00000149313.10	AASDHPPT	1430	ENSG00000149313.10	OK	gene_idMSH6	0.11622425206707	0.206500975048382	0.562826650285014	0.573852521190958	0.160340015327525	count	0.726705871796788	0.1	MSH6
ENSG00000149346.14	SLX4IP	1833	ENSG00000149346.14	OK	(Intercept)	-1.35923093361115	0.125761339899535	-10.8080188609391	3.39572907966171e-24	0	count	8.99448771887512e-23	0.1	MSH6
ENSG00000149346.14	SLX4IP	1833	ENSG00000149346.14	OK	gene_idMSH6	0.174157469339409	0.177134791691136	0.983191769819457	0.326077745221004	0.242589077528725	count	0.49300642121319	0.1	MSH6
ENSG00000149357.9	LAMTOR1	2540	ENSG00000149357.9	OK	(Intercept)	-0.8066657036724	0.113079928519723	-7.1335887299549	4.29838560868324e-12	0	count	1.75857173124783e-11	0.1	MSH6
ENSG00000149357.9	LAMTOR1	2540	ENSG00000149357.9	OK	gene_idMSH6	-0.201477052440261	0.176362365334364	-1.14240389131934	0.253935456282503	-0.283630595716945	count	0.407985454678138	0.1	MSH6
ENSG00000149428.18	HYOU1	2839	ENSG00000149428.18	OK	(Intercept)	-0.641791057694559	0.0986400899584439	-6.50639165034155	2.18929503344516e-10	0	count	7.96542050356239e-10	0.1	MSH6
ENSG00000149428.18	HYOU1	2839	ENSG00000149428.18	OK	gene_idMSH6	-0.0552962676237233	0.147550807436605	-0.374760860915529	0.708027030331517	-0.0782471854386543	count	0.82675061410799	0.1	MSH6
ENSG00000149474.13	KAT14	1089	ENSG00000149474.13	OK	(Intercept)	-1.91475673629502	0.190202406097992	-10.0669427667941	1.67142405471884e-21	0	count	2.04762798939225e-20	0.1	MSH6
ENSG00000149474.13	KAT14	1089	ENSG00000149474.13	OK	gene_idMSH6	0.00374626864037341	0.279970360964709	0.0133809472812218	0.989330205964036	0.00506190119400103	count	0.995490111105722	0.1	MSH6
ENSG00000149476.15	TKFC	724	ENSG00000149476.15	OK	(Intercept)	-2.90515544032294	0.258976048580286	-11.2178537600256	9.92989238903078e-26	0	count	3.98368203512643e-24	0.1	MSH6
ENSG00000149476.15	TKFC	724	ENSG00000149476.15	OK	gene_idMSH6	0.888784457010448	0.315215605191318	2.81960804723169	0.00503528616022725	1.14466865782435	count	0.0111108194171005	0.1	MSH6
ENSG00000149480.6	MTA2	2118	ENSG00000149480.6	OK	(Intercept)	-0.981468428052326	0.112383614006547	-8.73319866715757	5.88989932031498e-17	0	count	3.33837541175308e-16	0.1	MSH6
ENSG00000149480.6	MTA2	2118	ENSG00000149480.6	OK	gene_idMSH6	-0.15635215136887	0.172984295546116	-0.903851710210234	0.366590930141826	-0.21923665604293	count	0.536722720558162	0.1	MSH6
ENSG00000149483.11	TMEM138	1045	ENSG00000149483.11	OK	(Intercept)	-1.88658585932836	0.166349931720946	-11.3410678309933	3.38742095920467e-26	0	count	1.50442671341051e-24	0.1	MSH6
ENSG00000149483.11	TMEM138	1045	ENSG00000149483.11	OK	gene_idMSH6	-0.334579536630138	0.27010042197144	-1.23872274685123	0.216138396782527	-0.447648940221399	count	0.359340533934653	0.1	MSH6
ENSG00000149485.18	FADS1	4694	ENSG00000149485.18	OK	(Intercept)	0.376333977388405	0.070666679434629	5.32547984989924	1.64244999700853e-07	0	count	4.68695303633893e-07	0.1	MSH6
ENSG00000149485.18	FADS1	4694	ENSG00000149485.18	OK	gene_idMSH6	-0.0395675885345858	0.10525120600021	-0.37593477584007	0.707154745682984	-0.0566870791663954	count	0.826160101921154	0.1	MSH6
ENSG00000149499.11	EML3	822	ENSG00000149499.11	OK	(Intercept)	-2.37906234442608	0.224187593966682	-10.6119268347188	1.79402244721503e-23	0	count	3.83095232589164e-22	0.1	MSH6
ENSG00000149499.11	EML3	822	ENSG00000149499.11	OK	gene_idMSH6	0.244908325457205	0.310373685986759	0.789075673984982	0.430511918248946	0.322466819298734	count	0.600827507244022	0.1	MSH6
ENSG00000149503.12	INCENP	669	ENSG00000149503.12	OK	(Intercept)	-1.88658585932743	0.183131400697789	-10.301815265645	2.40853383520187e-22	0	count	3.69864863544376e-21	0.1	MSH6
ENSG00000149503.12	INCENP	669	ENSG00000149503.12	OK	gene_idMSH6	-0.334579536631084	0.297348431296808	-1.12521036405641	0.261140973479107	-0.447648940222679	count	0.416860859324491	0.1	MSH6
ENSG00000149531.15	FRG1BP	449	ENSG00000149531.15	OK	(Intercept)	-2.90515544032263	0.279477349502513	-10.3949584662013	1.10913996679834e-22	0	count	1.87530028384736e-21	0.1	MSH6
ENSG00000149531.15	FRG1BP	449	ENSG00000149531.15	OK	gene_idMSH6	0.426160935062174	0.371263967923309	1.14786505527572	0.251676111796486	0.53534675507094	count	0.405179044968908	0.1	MSH6
ENSG00000149532.15	CPSF7	1659	ENSG00000149532.15	OK	(Intercept)	-1.19343867876839	0.133324522581672	-8.95138160376545	1.13426408788398e-17	0	count	6.92654496324489e-17	0.1	MSH6
ENSG00000149532.15	CPSF7	1659	ENSG00000149532.15	OK	gene_idMSH6	0.0556180993472041	0.193559124544658	0.287344239017633	0.773990132451073	0.0777456201787442	count	0.870424107107873	0.1	MSH6
ENSG00000149541.9	B3GAT3	1222	ENSG00000149541.9	OK	(Intercept)	-1.73243517950083	0.179841100677559	-9.63314377510929	5.57576603162853e-20	0	count	4.85074417008662e-19	0.1	MSH6
ENSG00000149541.9	B3GAT3	1222	ENSG00000149541.9	OK	gene_idMSH6	-0.360896844947779	0.294412617210296	-1.22581989986521	0.220951711159358	-0.487491708545699	count	0.365698539615745	0.1	MSH6
ENSG00000149547.14	EI24	1944	ENSG00000149547.14	OK	(Intercept)	-0.992767983306262	0.111192891925675	-8.92834034723966	1.35149393878606e-17	0	count	8.18005842740835e-17	0.1	MSH6
ENSG00000149547.14	EI24	1944	ENSG00000149547.14	OK	gene_idMSH6	0.0243655558431125	0.162769727459413	0.149693411812022	0.881078191129576	0.0342392220538118	count	0.936089068139591	0.1	MSH6
ENSG00000149548.14	CCDC15	449	ENSG00000149548.14	OK	(Intercept)	-2.76205459668186	0.27471150477365	-10.0543826839639	1.85248862466923e-21	0	count	2.24323417981537e-20	0.1	MSH6
ENSG00000149548.14	CCDC15	449	ENSG00000149548.14	OK	gene_idMSH6	-0.0652466028467281	0.412067278529928	-0.158339684430899	0.874265060622913	-0.0808966994294495	count	0.932259824380065	0.1	MSH6
ENSG00000149554.12	CHEK1	1159	ENSG00000149554.12	OK	(Intercept)	-1.75653273108006	0.175073975291664	-10.033088745222	2.20500695054026e-21	0	count	2.6211685218398e-20	0.1	MSH6
ENSG00000149554.12	CHEK1	1159	ENSG00000149554.12	OK	gene_idMSH6	0.181994500046609	0.24611383428975	0.739472856419551	0.460032028271674	0.249358834513453	count	0.628635636860037	0.1	MSH6
ENSG00000149571.11	KIRREL3	1074	ENSG00000149571.11	OK	(Intercept)	-0.91622790605741	0.174970106470646	-5.23648253143816	2.5902501516507e-07	0	count	7.27103305359697e-07	0.1	MSH6
ENSG00000149571.11	KIRREL3	1074	ENSG00000149571.11	OK	gene_idMSH6	-0.483956937830142	0.297964760128693	-1.62420864004561	0.105079708191945	-0.676464516797688	count	0.196196871455218	0.1	MSH6
ENSG00000149577.15	SIDT2	653	ENSG00000149577.15	OK	(Intercept)	-2.76205459668208	0.256484843012535	-10.768880391685	4.74026362041012e-24	0	count	1.20195963778071e-22	0.1	MSH6
ENSG00000149577.15	SIDT2	653	ENSG00000149577.15	OK	gene_idMSH6	0.394285726531694	0.343102915161085	1.14917626493082	0.251135750857308	0.503106467372057	count	0.404496512191461	0.1	MSH6
ENSG00000149591.16	TAGLN	1549	ENSG00000149591.16	OK	(Intercept)	-0.937505304631084	0.141409740110623	-6.62970813677817	1.03320612845579e-10	0	count	3.84818605351628e-10	0.1	MSH6
ENSG00000149591.16	TAGLN	1549	ENSG00000149591.16	OK	gene_idMSH6	-0.314259534137944	0.228167427255223	-1.37731988267729	0.169145178266801	-0.440176754546561	count	0.294284516034561	0.1	MSH6
ENSG00000149600.11	COMMD7	1427	ENSG00000149600.11	OK	(Intercept)	-1.42705352994992	0.140880116911397	-10.1295595236298	9.99776683042238e-22	0	count	1.29788087387093e-20	0.1	MSH6
ENSG00000149600.11	COMMD7	1427	ENSG00000149600.11	OK	gene_idMSH6	0.00666597874372894	0.207207074606376	0.032170613654925	0.974351236826366	0.00923354695961291	count	0.987836088595239	0.1	MSH6
ENSG00000149636.15	DSN1	1430	ENSG00000149636.15	OK	(Intercept)	-1.3757602355623	0.140002149337213	-9.82670796180851	1.17940029411758e-20	0	count	1.18129677606665e-19	0.1	MSH6
ENSG00000149636.15	DSN1	1430	ENSG00000149636.15	OK	gene_idMSH6	0.141089830151185	0.198830140185807	0.709599812278646	0.478345148972537	0.196303400993795	count	0.645347801604427	0.1	MSH6
ENSG00000149639.14	SOGA1	4321	ENSG00000149639.14	OK	(Intercept)	0.282467841116912	0.0735341916263261	3.84131293034824	0.000141218515956803	0	count	0.000334495863960494	0.1	MSH6
ENSG00000149639.14	SOGA1	4321	ENSG00000149639.14	OK	gene_idMSH6	-0.0187265871398046	0.108899544964889	-0.171962032952868	0.863550006808491	-0.0268127032461496	count	0.925978690922132	0.1	MSH6
ENSG00000149657.19	LSM14B	1863	ENSG00000149657.19	OK	(Intercept)	-1.12629937593078	0.1190274730264	-9.46251606703415	2.15825846886261e-19	0	count	1.6855840787338e-18	0.1	MSH6
ENSG00000149657.19	LSM14B	1863	ENSG00000149657.19	OK	gene_idMSH6	-0.0427737469945127	0.177435677990641	-0.24106621328304	0.809621156427849	-0.0598243362728413	count	0.893266718682136	0.1	MSH6
ENSG00000149658.17	YTHDF1	1755	ENSG00000149658.17	OK	(Intercept)	-1.29571752788883	0.134977492254082	-9.59950808279771	7.28943348627994e-20	0	count	6.19762606255936e-19	0.1	MSH6
ENSG00000149658.17	YTHDF1	1755	ENSG00000149658.17	OK	gene_idMSH6	-0.145289310520108	0.207099929382081	-0.701542057274496	0.483352411871244	-0.201677976907992	count	0.649854385134601	0.1	MSH6
ENSG00000149679.11	CABLES2	665	ENSG00000149679.11	OK	(Intercept)	-2.42558236006054	0.257303487345893	-9.42693153940752	2.85666861198452e-19	0	count	2.18451698080642e-18	0.1	MSH6
ENSG00000149679.11	CABLES2	665	ENSG00000149679.11	OK	gene_idMSH6	0.332250335613634	0.349023363983126	0.95194296399509	0.341672105487119	0.43729340402069	count	0.510230488246821	0.1	MSH6
ENSG00000149716.12	ORAOV1	1484	ENSG00000149716.12	OK	(Intercept)	-1.51886107920304	0.153448002097756	-9.89821345627834	6.61261375189936e-21	0	count	7.01146801866789e-20	0.1	MSH6
ENSG00000149716.12	ORAOV1	1484	ENSG00000149716.12	OK	gene_idMSH6	-0.0321466544202195	0.228080840306027	-0.140944124798412	0.887981496392892	-0.0443208004977801	count	0.94005379841098	0.1	MSH6
ENSG00000149743.13	TRPT1	568	ENSG00000149743.13	OK	(Intercept)	-2.21200825976294	0.200727922154679	-11.0199330318299	5.5153890587776e-25	0	count	1.83119799747887e-23	0.1	MSH6
ENSG00000149743.13	TRPT1	568	ENSG00000149743.13	OK	gene_idMSH6	-0.535250232092323	0.347670967658653	-1.53953099879722	0.124425961005496	-0.689165059028292	count	0.227196024983194	0.1	MSH6
ENSG00000149761.8	NUDT22	615	ENSG00000149761.8	OK	(Intercept)	-2.83104746816902	0.267435167726451	-10.5859206634514	2.23431594812502e-23	0	count	4.63807938932496e-22	0.1	MSH6
ENSG00000149761.8	NUDT22	615	ENSG00000149761.8	OK	gene_idMSH6	0.463278598018641	0.352450983316543	1.31444830614236	0.18941103138306	0.588625295146202	count	0.323010615633852	0.1	MSH6
ENSG00000149782.11	PLCB3	1660	ENSG00000149782.11	OK	(Intercept)	-1.02745354129415	0.118359482176069	-8.68078773583792	8.7136976754128e-17	0	count	4.8637524556407e-16	0.1	MSH6
ENSG00000149782.11	PLCB3	1660	ENSG00000149782.11	OK	gene_idMSH6	-0.224311297476254	0.185847643877959	-1.20696336416056	0.228123965991567	-0.313785946441431	count	0.375127044310758	0.1	MSH6
ENSG00000149792.8	MRPL49	1115	ENSG00000149792.8	OK	(Intercept)	-1.9437442731683	0.172971394983573	-11.2373740950225	8.37770586215869e-26	0	count	3.41825796467716e-24	0.1	MSH6
ENSG00000149792.8	MRPL49	1115	ENSG00000149792.8	OK	gene_idMSH6	-0.149587751280293	0.265723683077805	-0.56294474601458	0.573772172671875	-0.200690770190289	count	0.726634387302756	0.1	MSH6
ENSG00000149798.4	CDC42EP2	736	ENSG00000149798.4	OK	(Intercept)	-2.21200825976298	0.197455002250345	-11.2025941837547	1.13397716318045e-25	0	count	4.48761074520796e-24	0.1	MSH6
ENSG00000149798.4	CDC42EP2	736	ENSG00000149798.4	OK	gene_idMSH6	-0.615292939765709	0.351373697548416	-1.75110699536902	0.0806557411718417	-0.788508916821768	count	0.155234929627504	0.1	MSH6
ENSG00000149806.10	FAU	4651	ENSG00000149806.10	OK	(Intercept)	0.206649004484368	0.0620947087552884	3.32796479163402	0.000951713362917814	0	count	0.00217392859251669	0.1	MSH6
ENSG00000149806.10	FAU	4651	ENSG00000149806.10	OK	gene_idMSH6	-0.162270579083137	0.0957416388417279	-1.69487989809104	0.0908376665944801	-0.232057900591822	count	0.172561753737715	0.1	MSH6
ENSG00000149823.8	VPS51	1419	ENSG00000149823.8	OK	(Intercept)	-1.40966178723804	0.133728383788749	-10.5412310184268	3.25560296504285e-23	0	count	6.43280943557546e-22	0.1	MSH6
ENSG00000149823.8	VPS51	1419	ENSG00000149823.8	OK	gene_idMSH6	-0.0958835723084686	0.202318667282902	-0.473923506892198	0.635800137732489	-0.13263136811289	count	0.774699459362405	0.1	MSH6
ENSG00000149923.13	PPP4C	2600	ENSG00000149923.13	OK	(Intercept)	-0.769624430704611	0.0929979672138172	-8.27571240277889	1.70332464433894e-15	0	count	8.58773180796304e-15	0.1	MSH6
ENSG00000149923.13	PPP4C	2600	ENSG00000149923.13	OK	gene_idMSH6	0.0725370995607846	0.134416907178449	0.539642676530905	0.58972877832296	0.10251406468174	count	0.739391379885321	0.1	MSH6
ENSG00000149925.17	ALDOA	6854	ENSG00000149925.17	OK	(Intercept)	1.81334343118907	0.0346286981635609	52.3653364797069	1.80795049336884e-186	0	count	2.26043416088974e-183	0.1	MSH6
ENSG00000149925.17	ALDOA	6854	ENSG00000149925.17	OK	gene_idMSH6	-0.0313164326054734	0.0514588509903592	-0.608572325319516	0.5431361571966	-0.0451053275824681	count	0.701664326981758	0.1	MSH6
ENSG00000149929.15	HIRIP3	1048	ENSG00000149929.15	OK	(Intercept)	-1.51886107920292	0.157527929598642	-9.64185261034506	5.20149760525473e-20	0	count	4.55170688024286e-19	0.1	MSH6
ENSG00000149929.15	HIRIP3	1048	ENSG00000149929.15	OK	gene_idMSH6	-0.327610867314165	0.255224438390088	-1.28361872154829	0.199981448746475	-0.448421101408818	count	0.337562813911049	0.1	MSH6
ENSG00000149930.17	TAOK2	1662	ENSG00000149930.17	OK	(Intercept)	-1.34297041273937	0.126184765852458	-10.6428886535293	1.38094691289159e-23	0	count	3.04778116590679e-22	0.1	MSH6
ENSG00000149930.17	TAOK2	1662	ENSG00000149930.17	OK	gene_idMSH6	-0.140596040088362	0.193348088074	-0.727165401472975	0.467528795874352	-0.19482506299042	count	0.635516736329997	0.1	MSH6
ENSG00000149932.16	TMEM219	1389	ENSG00000149932.16	OK	(Intercept)	-1.42705352994991	0.136878021558461	-10.4257317113574	8.57710261414715e-23	0	count	1.49618389883336e-21	0.1	MSH6
ENSG00000149932.16	TMEM219	1389	ENSG00000149932.16	OK	gene_idMSH6	-0.358793794750759	0.22393138215985	-1.60224882859268	0.109850592387385	-0.492937280629323	count	0.203969484336618	0.1	MSH6
ENSG00000150051.13	MKX	6280	ENSG00000150051.13	OK	(Intercept)	1.15925845565302	0.0542277980249821	21.3775682929069	3.43661302612392e-69	0	count	5.37735742267497e-67	0.1	MSH6
ENSG00000150051.13	MKX	6280	ENSG00000150051.13	OK	gene_idMSH6	0.0283207356861074	0.0792977607409309	0.357144204596551	0.721162805582228	0.0407321929499677	count	0.835587659005858	0.1	MSH6
ENSG00000150054.18	MPP7	5856	ENSG00000150054.18	OK	(Intercept)	0.693210006251642	0.0628100154911237	11.0366157503911	4.77621394427991e-25	0	count	1.61430748581654e-23	0.1	MSH6
ENSG00000150054.18	MPP7	5856	ENSG00000150054.18	OK	gene_idMSH6	0.176667051148317	0.0884129021667085	1.99820441155974	0.0463372429515087	0.25371393548872	count	0.0935087927980993	0.1	MSH6
ENSG00000150093.18	ITGB1	6492	ENSG00000150093.18	OK	(Intercept)	1.435648478527	0.0388221397003411	36.9801481733988	2.56071185946087e-134	0	count	1.26933362896896e-131	0.1	MSH6
ENSG00000150093.18	ITGB1	6492	ENSG00000150093.18	OK	gene_idMSH6	-0.10276535833819	0.0588483880954054	-1.74627312088117	0.081492862797851	-0.147888438764507	count	0.156680085722296	0.1	MSH6
ENSG00000150316.11	CWC15	1095	ENSG00000150316.11	OK	(Intercept)	-1.7089046820909	0.159940308836813	-10.6846403793961	9.69676802265114e-24	0	count	2.23957511317951e-22	0.1	MSH6
ENSG00000150316.11	CWC15	1095	ENSG00000150316.11	OK	gene_idMSH6	-0.137567264426183	0.244857582867289	-0.561825624574361	0.574533801514656	-0.187374463451322	count	0.727258438600581	0.1	MSH6
ENSG00000150347.14	ARID5B	3814	ENSG00000150347.14	OK	(Intercept)	0.0473480986802407	0.0953428683798597	0.496608707969631	0.619724210707755	0	count	0.762492902205255	0.1	MSH6
ENSG00000150347.14	ARID5B	3814	ENSG00000150347.14	OK	gene_idMSH6	0.0340715983552877	0.139207711092293	0.244753671243819	0.806766415814777	0.0486982872646609	count	0.891478537777098	0.1	MSH6
ENSG00000150401.14	DCUN1D2	1222	ENSG00000150401.14	OK	(Intercept)	-1.53827916505997	0.163263799561272	-9.42204682969337	2.96859456874376e-19	0	count	2.26339405722817e-18	0.1	MSH6
ENSG00000150401.14	DCUN1D2	1222	ENSG00000150401.14	OK	gene_idMSH6	0.445579020919247	0.215977729552857	2.06307854907883	0.0397178003992185	0.619568378439405	count	0.0809754926771045	0.1	MSH6
ENSG00000150403.17	TMCO3	3831	ENSG00000150403.17	OK	(Intercept)	-0.328441241243674	0.0777426182872941	-4.22472574862265	2.93469857560926e-05	0	count	7.17873154263997e-05	0.1	MSH6
ENSG00000150403.17	TMCO3	3831	ENSG00000150403.17	OK	gene_idMSH6	0.0660893992585709	0.112556421212618	0.587166849714674	0.557406405110936	0.0940824768572476	count	0.713373329264814	0.1	MSH6
ENSG00000150455.13	TIRAP	527	ENSG00000150455.13	OK	(Intercept)	-2.69751607554453	0.251253919587126	-10.7362149015515	6.25879081154247e-24	0	count	1.53294341343583e-22	0.1	MSH6
ENSG00000150455.13	TIRAP	527	ENSG00000150455.13	OK	gene_idMSH6	-0.0497424163106904	0.375266839432901	-0.132552123139525	0.894610927409233	-0.0622847879865813	count	0.943854082100009	0.1	MSH6
ENSG00000150456.10	EEF1AKMT1	592	ENSG00000150456.10	OK	(Intercept)	-2.90515544031474	0.314731149842027	-9.23059392682586	1.32560267123604e-18	0	count	9.13213460213425e-18	0.1	MSH6
ENSG00000150456.10	EEF1AKMT1	592	ENSG00000150456.10	OK	gene_idMSH6	0.588679864551968	0.404279773468673	1.45612000200051	0.146104778051216	0.746561598384683	count	0.260470581324484	0.1	MSH6
ENSG00000150457.8	LATS2	3150	ENSG00000150457.8	OK	(Intercept)	-0.407509762841456	0.0870915365718855	-4.67909717616588	3.88974154144351e-06	0	count	1.00033066352293e-05	0.1	MSH6
ENSG00000150457.8	LATS2	3150	ENSG00000150457.8	OK	gene_idMSH6	-0.0605109989454638	0.13046631690751	-0.463805527585798	0.64302679197866	-0.0859668866711859	count	0.780087911769093	0.1	MSH6
ENSG00000150459.12	SAP18	2353	ENSG00000150459.12	OK	(Intercept)	-0.959245283127756	0.109823723464837	-8.73440867659968	5.83677306506731e-17	0	count	3.30974419735162e-16	0.1	MSH6
ENSG00000150459.12	SAP18	2353	ENSG00000150459.12	OK	gene_idMSH6	0.124374260789227	0.156631091277243	0.794058572758583	0.427608681331564	0.17513648451463	count	0.598051223840734	0.1	MSH6
ENSG00000150471.16	ADGRL3	1025	ENSG00000150471.16	OK	(Intercept)	-1.94374427316815	0.196660469993817	-9.88375687920031	7.43474354836391e-21	0	count	7.79502455268371e-20	0.1	MSH6
ENSG00000150471.16	ADGRL3	1025	ENSG00000150471.16	OK	gene_idMSH6	-0.00116774616195429	0.289860028258899	-0.00402865537883435	0.996787515004201	-0.00157465030902555	count	0.99840286703233	0.1	MSH6
ENSG00000150477.14	KIAA1328	1248	ENSG00000150477.14	OK	(Intercept)	-1.85918688514022	0.166929740764377	-11.137541319042	1.99502685367889e-25	0	count	7.43521418459569e-24	0.1	MSH6
ENSG00000150477.14	KIAA1328	1248	ENSG00000150477.14	OK	gene_idMSH6	0.0733395604395541	0.241225627407535	0.304028892898895	0.761256088531948	0.0996402456899488	count	0.862158286621415	0.1	MSH6
ENSG00000150527.17	CTAGE5	1109	ENSG00000150527.17	OK	(Intercept)	-1.97359723631799	0.173046702118511	-11.4049976807207	1.93413228504775e-26	0	count	9.00444008269185e-25	0.1	MSH6
ENSG00000150527.17	CTAGE5	1109	ENSG00000150527.17	OK	gene_idMSH6	0.187749911617324	0.242918877689779	0.772891400630835	0.440020357868824	0.254190639413343	count	0.609869335982449	0.1	MSH6
ENSG00000150540.13	HNMT	1683	ENSG00000150540.13	OK	(Intercept)	-1.12629937593077	0.145861578663383	-7.72170016430459	8.45219613055342e-14	0	count	3.83749457316098e-13	0.1	MSH6
ENSG00000150540.13	HNMT	1683	ENSG00000150540.13	OK	gene_idMSH6	-0.14285720554654	0.223643101785887	-0.638773136330894	0.523317879146917	-0.199485985140403	count	0.684867676417662	0.1	MSH6
ENSG00000150593.17	PDCD4	1799	ENSG00000150593.17	OK	(Intercept)	-1.2654121783935	0.125049334818891	-10.1193035550824	1.08771254540773e-21	0	count	1.39778528757283e-20	0.1	MSH6
ENSG00000150593.17	PDCD4	1799	ENSG00000150593.17	OK	gene_idMSH6	-0.196648069213274	0.194753325121586	-1.00972894347506	0.313205141150305	-0.273010449355939	count	0.478481348430312	0.1	MSH6
ENSG00000150625.16	GPM6A	4121	ENSG00000150625.16	OK	(Intercept)	0.243628019301484	0.0899398625231845	2.70878798862608	0.00702838026638444	0	count	0.0153781877906867	0.1	MSH6
ENSG00000150625.16	GPM6A	4121	ENSG00000150625.16	OK	gene_idMSH6	0.107124611736659	0.128844037863748	0.83142855123761	0.406202883102215	0.153407937570867	count	0.577078343460662	0.1	MSH6
ENSG00000150630.3	VEGFC	5038	ENSG00000150630.3	OK	(Intercept)	0.612114112603293	0.0698790528179897	8.75962234630792	4.83161986644512e-17	0	count	2.76190008945978e-16	0.1	MSH6
ENSG00000150630.3	VEGFC	5038	ENSG00000150630.3	OK	gene_idMSH6	-0.0493912309699133	0.104359298985265	-0.473280593585503	0.636258307045824	-0.0708626182146215	count	0.775036224991275	0.1	MSH6
ENSG00000150672.16	DLG2	694	ENSG00000150672.16	OK	(Intercept)	-2.29205096743618	0.230697985426295	-9.93528817861509	4.89385146027593e-21	0	count	5.35036059872409e-20	0.1	MSH6
ENSG00000150672.16	DLG2	694	ENSG00000150672.16	OK	gene_idMSH6	0.237939656140851	0.319920593876341	0.743745981644502	0.45744503996295	0.315501716818625	count	0.626261260608842	0.1	MSH6
ENSG00000150687.11	PRSS23	4978	ENSG00000150687.11	OK	(Intercept)	0.734452964792011	0.0634140455981948	11.5818657816861	4.06923393158483e-27	0	count	2.11455663287493e-25	0.1	MSH6
ENSG00000150687.11	PRSS23	4978	ENSG00000150687.11	OK	gene_idMSH6	-0.238518324117806	0.0999950327531472	-2.38530172500292	0.0175066160575329	-0.342254851084721	count	0.0371935582211195	0.1	MSH6
ENSG00000150712.10	MTMR12	2833	ENSG00000150712.10	OK	(Intercept)	-0.433152193299302	0.0873641153350571	-4.95801041008755	1.03454227152158e-06	0	count	2.76862656557809e-06	0.1	MSH6
ENSG00000150712.10	MTMR12	2833	ENSG00000150712.10	OK	gene_idMSH6	-0.335760870329156	0.141903310411183	-2.36612429517146	0.018427430103748	-0.475684704259198	count	0.0390730850889534	0.1	MSH6
ENSG00000150753.11	CCT5	5939	ENSG00000150753.11	OK	(Intercept)	0.836170489163567	0.0483542909512349	17.2925809212432	5.21890738748126e-51	0	count	5.69452841801145e-49	0.1	MSH6
ENSG00000150753.11	CCT5	5939	ENSG00000150753.11	OK	gene_idMSH6	-0.00204908081150342	0.0712868820689915	-0.0287441497233716	0.977082265146165	-0.00294342979590385	count	0.989279862436628	0.1	MSH6
ENSG00000150756.13	FAM173B	1066	ENSG00000150756.13	OK	(Intercept)	-1.9437442731683	0.169268973697679	-11.4831692465975	9.72595899419232e-27	0	count	4.76653652069243e-25	0.1	MSH6
ENSG00000150756.13	FAM173B	1066	ENSG00000150756.13	OK	gene_idMSH6	-0.149587751280322	0.260035925506632	-0.575258018632918	0.565424123524582	-0.200690770190328	count	0.719881721309042	0.1	MSH6
ENSG00000150760.12	DOCK1	3410	ENSG00000150760.12	OK	(Intercept)	-0.486498175726107	0.0872625280637093	-5.57510980395755	4.427330400407e-08	0	count	1.32831801924777e-07	0.1	MSH6
ENSG00000150760.12	DOCK1	3410	ENSG00000150760.12	OK	gene_idMSH6	-0.0216886279398611	0.129334186134852	-0.167694471106404	0.866904169527069	-0.0307838731110857	count	0.92796540764682	0.1	MSH6
ENSG00000150764.13	DIXDC1	1104	ENSG00000150764.13	OK	(Intercept)	-1.6859151638662	0.150364401853805	-11.2121961254192	1.04310315936072e-25	0	count	4.1641482913482e-24	0.1	MSH6
ENSG00000150764.13	DIXDC1	1104	ENSG00000150764.13	OK	gene_idMSH6	-0.192305480965481	0.233880931570394	-0.822236681178945	0.411407640026785	-0.261856985593142	count	0.582256849430606	0.1	MSH6
ENSG00000150768.15	DLAT	1151	ENSG00000150768.15	OK	(Intercept)	-1.73243517950107	0.161773853781549	-10.7089936909117	7.88693950695941e-24	0	count	1.8719261302254e-22	0.1	MSH6
ENSG00000150768.15	DLAT	1151	ENSG00000150768.15	OK	gene_idMSH6	-0.212476839829283	0.25312702911221	-0.839407946968373	0.401716819466854	-0.288375588664218	count	0.57252715512483	0.1	MSH6
ENSG00000150776.17	C11orf57	809	ENSG00000150776.17	OK	(Intercept)	-1.91475673629499	0.188400471202877	-10.1632268967794	7.57819479327328e-22	0	count	1.01585375126446e-20	0.1	MSH6
ENSG00000150776.17	C11orf57	809	ENSG00000150776.17	OK	gene_idMSH6	-0.219397282673823	0.295394474161419	-0.742726428098086	0.458061541184951	-0.294207612868797	count	0.626828613643648	0.1	MSH6
ENSG00000150779.11	TIMM8B	1019	ENSG00000150779.11	OK	(Intercept)	-2.13790028760926	0.205429358508215	-10.4069851706409	1.0031729716294e-22	0	count	1.71754440662707e-21	0.1	MSH6
ENSG00000150779.11	TIMM8B	1019	ENSG00000150779.11	OK	gene_idMSH6	0.00374626864176151	0.302383698777303	0.0123891223531879	0.99012103213201	0.00498288501059685	count	0.995859234222613	0.1	MSH6
ENSG00000150782.11	IL18	1087	ENSG00000150782.11	OK	(Intercept)	-1.91475673629501	0.190281766441767	-10.0627441719751	1.72990513655929e-21	0	count	2.111057657445e-20	0.1	MSH6
ENSG00000150782.11	IL18	1087	ENSG00000150782.11	OK	gene_idMSH6	0.409211376748567	0.253709016910729	1.61291617354126	0.107512024526985	0.559248530605907	count	0.200157377371097	0.1	MSH6
ENSG00000150787.7	PTS	736	ENSG00000150787.7	OK	(Intercept)	-2.17426793178011	0.189419053611353	-11.4786125805551	1.01242728985603e-26	0	count	4.94937035129176e-25	0.1	MSH6
ENSG00000150787.7	PTS	736	ENSG00000150787.7	OK	gene_idMSH6	0.157896948467608	0.267879005440131	0.589433831173816	0.555886458135343	0.210659543922715	count	0.712087844961221	0.1	MSH6
ENSG00000150867.13	PIP4K2A	3787	ENSG00000150867.13	OK	(Intercept)	-0.316813198069073	0.093321760179777	-3.39484807679106	0.000751803508327152	0	count	0.00172454994651479	0.1	MSH6
ENSG00000150867.13	PIP4K2A	3787	ENSG00000150867.13	OK	gene_idMSH6	0.287809077799335	0.127896458279519	2.25032875554946	0.0249436099806741	0.410326487263239	count	0.0521889048860417	0.1	MSH6
ENSG00000150907.7	FOXO1	534	ENSG00000150907.7	OK	(Intercept)	-2.57973303988829	0.241770897722969	-10.6701553585835	1.09631771194217e-23	0	count	2.49097903583933e-22	0.1	MSH6
ENSG00000150907.7	FOXO1	534	ENSG00000150907.7	OK	gene_idMSH6	0.263257464125539	0.333258160364289	0.78995054115935	0.430001356208154	0.340344513743481	count	0.60033293224543	0.1	MSH6
ENSG00000150938.9	CRIM1	6899	ENSG00000150938.9	OK	(Intercept)	2.46691269173098	0.0383262967194023	64.3660594132522	5.36766409415449e-220	0	count	1.23110042057758e-216	0.1	MSH6
ENSG00000150938.9	CRIM1	6899	ENSG00000150938.9	OK	gene_idMSH6	-0.0212143326960707	0.0567973715114062	-0.373509057400841	0.708957614291071	-0.0305795897289227	count	0.827367894855879	0.1	MSH6
ENSG00000150961.14	SEC24D	2992	ENSG00000150961.14	OK	(Intercept)	-0.674314252187724	0.106394086306913	-6.33789222309354	6.00085090503868e-10	0	count	2.11190030201723e-09	0.1	MSH6
ENSG00000150961.14	SEC24D	2992	ENSG00000150961.14	OK	gene_idMSH6	0.0983048512653863	0.152756252876604	0.643540604159732	0.520223767571873	0.139221491421984	count	0.682251830065081	0.1	MSH6
ENSG00000150967.17	ABCB9	905	ENSG00000150967.17	OK	(Intercept)	-2.17426793177633	0.235253709546868	-9.24222591841074	1.21108036373724e-18	0	count	8.39134569628954e-18	0.1	MSH6
ENSG00000150967.17	ABCB9	905	ENSG00000150967.17	OK	gene_idMSH6	0.0809359073277018	0.339287962790553	0.238546356499139	0.811573434211373	0.107669036348637	count	0.894469908453439	0.1	MSH6
ENSG00000150977.10	RILPL2	1110	ENSG00000150977.10	OK	(Intercept)	-1.88658585932817	0.193893416949285	-9.73001502068337	2.56862236694386e-20	0	count	2.39226774614107e-19	0.1	MSH6
ENSG00000150977.10	RILPL2	1110	ENSG00000150977.10	OK	gene_idMSH6	-0.0583261600018899	0.29028241155713	-0.200929018361868	0.840851112297513	-0.0787944611906107	count	0.912510622091845	0.1	MSH6
ENSG00000150990.7	DHX37	1304	ENSG00000150990.7	OK	(Intercept)	-1.66344230801413	0.163079713766289	-10.2001792227697	5.587496688691e-22	0	count	7.76637297438467e-21	0.1	MSH6
ENSG00000150990.7	DHX37	1304	ENSG00000150990.7	OK	gene_idMSH6	0.0147961048270132	0.239335574922663	0.061821585996124	0.950734251542519	0.0202836877247639	count	0.974851788557827	0.1	MSH6
ENSG00000150991.14	UBC	6482	ENSG00000150991.14	OK	(Intercept)	1.37044173150422	0.0466752557268805	29.3612045646484	6.29999651414469e-104	0	count	1.86217859979318e-101	0.1	MSH6
ENSG00000150991.14	UBC	6482	ENSG00000150991.14	OK	gene_idMSH6	-0.0585843530211549	0.0698836266765274	-0.838313004165142	0.402330630705245	-0.0842988449354543	count	0.573141424568202	0.1	MSH6
ENSG00000150995.18	ITPR1	474	ENSG00000150995.18	OK	(Intercept)	-2.57973303988828	0.236857052450495	-10.8915188008914	1.66302766300373e-24	0	count	4.81670705634559e-23	0.1	MSH6
ENSG00000150995.18	ITPR1	474	ENSG00000150995.18	OK	gene_idMSH6	-0.42988971643424	0.396337593197401	-1.08465541450701	0.278695034605591	-0.532598598591277	count	0.43820239784809	0.1	MSH6
ENSG00000151012.13	SLC7A11	2431	ENSG00000151012.13	OK	(Intercept)	-0.53563086465303	0.135070239605194	-3.96557277323754	8.60311531435589e-05	0	count	0.000205786210920969	0.1	MSH6
ENSG00000151012.13	SLC7A11	2431	ENSG00000151012.13	OK	gene_idMSH6	-0.00589236019812265	0.199335821853632	-0.0295599664090948	0.976432001073737	-0.00835766447328561	count	0.988931445471922	0.1	MSH6
ENSG00000151014.5	NOCT	1169	ENSG00000151014.5	OK	(Intercept)	-1.68591516386619	0.163763151186322	-10.2948383177363	2.55215998351694e-22	0	count	3.89134784833393e-21	0.1	MSH6
ENSG00000151014.5	NOCT	1169	ENSG00000151014.5	OK	gene_idMSH6	0.0372689606790385	0.238903723119263	0.155999915750302	0.876107861303212	0.0510624472533327	count	0.933344481977743	0.1	MSH6
ENSG00000151025.9	GPR158	889	ENSG00000151025.9	OK	(Intercept)	-2.21200825976263	0.234275433604198	-9.44191298990302	2.53883425263083e-19	0	count	1.9588831960447e-18	0.1	MSH6
ENSG00000151025.9	GPR158	889	ENSG00000151025.9	OK	gene_idMSH6	0.232004920621594	0.325345338787332	0.713103564004795	0.476176748918658	0.309491516107719	count	0.643379167061288	0.1	MSH6
ENSG00000151065.13	DCP1B	512	ENSG00000151065.13	OK	(Intercept)	-2.76205459668198	0.272990447430619	-10.1177701369348	1.10150420684472e-21	0	count	1.41379482855551e-20	0.1	MSH6
ENSG00000151065.13	DCP1B	512	ENSG00000151065.13	OK	gene_idMSH6	-0.352928675298123	0.445791497624727	-0.791690010192216	0.428987271781324	-0.428035567486291	count	0.599379640880679	0.1	MSH6
ENSG00000151067.21	CACNA1C	1077	ENSG00000151067.21	OK	(Intercept)	-1.64146340129531	0.191206026501437	-8.58478904315798	1.77815282328703e-16	0	count	9.65710256883272e-16	0.1	MSH6
ENSG00000151067.21	CACNA1C	1077	ENSG00000151067.21	OK	gene_idMSH6	0.179403153693241	0.268963798431104	0.667015987801032	0.505127326630808	0.247145102714514	count	0.669149152784992	0.1	MSH6
ENSG00000151092.16	NGLY1	2047	ENSG00000151092.16	OK	(Intercept)	-0.959245291267614	0.111228380838236	-8.62410550291728	1.32856989477465e-16	0	count	7.29894664220126e-16	0.1	MSH6
ENSG00000151092.16	NGLY1	2047	ENSG00000151092.16	OK	gene_idMSH6	-0.0488974648450487	0.166089327325513	-0.294404617276919	0.768593844197377	-0.0687065262084861	count	0.866910596307107	0.1	MSH6
ENSG00000151093.7	OXSM	439	ENSG00000151093.7	OK	(Intercept)	-2.76205459668225	0.244056627895139	-11.3172693587694	4.17148015600591e-26	0	count	1.81471176549291e-24	0.1	MSH6
ENSG00000151093.7	OXSM	439	ENSG00000151093.7	OK	gene_idMSH6	-0.0652466028462871	0.366084874426628	-0.178228076067	0.858629589641902	-0.0808966994289006	count	0.923078538784177	0.1	MSH6
ENSG00000151116.16	UEVLD	2913	ENSG00000151116.16	OK	(Intercept)	-0.550123871956343	0.0943093201279335	-5.83318670106075	1.08519682874339e-08	0	count	3.43772694492734e-08	0.1	MSH6
ENSG00000151116.16	UEVLD	2913	ENSG00000151116.16	OK	gene_idMSH6	-0.117693078219118	0.143564301694453	-0.819793478114103	0.412797720145749	-0.166728155112004	count	0.583628212330569	0.1	MSH6
ENSG00000151131.10	C12orf45	704	ENSG00000151131.10	OK	(Intercept)	-2.42558236006101	0.210884977308506	-11.5019210520274	8.24443492788164e-27	0	count	4.08985223094949e-25	0.1	MSH6
ENSG00000151131.10	C12orf45	704	ENSG00000151131.10	OK	gene_idMSH6	0.248868726673331	0.291680960721295	0.853222390854398	0.394021156013986	0.32638154547925	count	0.564780308993621	0.1	MSH6
ENSG00000151135.9	TMEM263	1966	ENSG00000151135.9	OK	(Intercept)	-1.17964534498652	0.112262843073862	-10.5078876740222	4.30879377767474e-23	0	count	8.21013798951152e-22	0.1	MSH6
ENSG00000151135.9	TMEM263	1966	ENSG00000151135.9	OK	gene_idMSH6	0.0721301210743866	0.16228094153968	0.444476846079609	0.656926263279903	0.100895053580796	count	0.790336158150187	0.1	MSH6
ENSG00000151148.13	UBE3B	1581	ENSG00000151148.13	OK	(Intercept)	-1.39256735387875	0.133287211423613	-10.4478692216982	7.12703162410606e-23	0	count	1.27081739516509e-21	0.1	MSH6
ENSG00000151148.13	UBE3B	1581	ENSG00000151148.13	OK	gene_idMSH6	0.328854746611278	0.180939887389924	1.81748066363388	0.0698542595710815	0.458706873347105	count	0.136354910813071	0.1	MSH6
ENSG00000151150.21	ANK3	2473	ENSG00000151150.21	OK	(Intercept)	-0.674314252187327	0.143885774862724	-4.68645529991179	3.75923953059722e-06	0	count	9.67705827893898e-06	0.1	MSH6
ENSG00000151150.21	ANK3	2473	ENSG00000151150.21	OK	gene_idMSH6	0.27476128860676	0.197794855452357	1.38912252281982	0.165529812536202	0.389709499328069	count	0.289070361727812	0.1	MSH6
ENSG00000151151.5	IPMK	864	ENSG00000151151.5	OK	(Intercept)	-2.13790028760923	0.196909035792979	-10.8572990518166	2.22902222210719e-24	0	count	6.22003343883244e-23	0.1	MSH6
ENSG00000151151.5	IPMK	864	ENSG00000151151.5	OK	gene_idMSH6	0.0837889763138885	0.283776132724987	0.295264353310114	0.767937504969676	0.111787327150974	count	0.866477892572255	0.1	MSH6
ENSG00000151176.7	PLBD2	2680	ENSG00000151176.7	OK	(Intercept)	-0.825713897911921	0.101493421862506	-8.13563955928616	4.6540124415976e-15	0	count	2.27981373548244e-14	0.1	MSH6
ENSG00000151176.7	PLBD2	2680	ENSG00000151176.7	OK	gene_idMSH6	0.0673829528031906	0.146888890278652	0.458734167542305	0.646661803645846	0.0951127187697572	count	0.782805647119117	0.1	MSH6
ENSG00000151208.16	DLG5	3709	ENSG00000151208.16	OK	(Intercept)	-0.132566717925596	0.0845864116723755	-1.56723420824446	0.117811248834841	0	count	0.216708589133924	0.1	MSH6
ENSG00000151208.16	DLG5	3709	ENSG00000151208.16	OK	gene_idMSH6	-0.149203195745312	0.129924060101583	-1.14838772455737	0.251460617760231	-0.212636510343307	count	0.404908661033526	0.1	MSH6
ENSG00000151229.12	SLC2A13	797	ENSG00000151229.12	OK	(Intercept)	-2.0689074161223	0.196530795446482	-10.5271411099829	3.66517856788137e-23	0	count	7.13169506723397e-22	0.1	MSH6
ENSG00000151229.12	SLC2A13	797	ENSG00000151229.12	OK	gene_idMSH6	-0.298861454027958	0.315610765929988	-0.946930479850155	0.344217393247294	-0.394766487715135	count	0.512962387515221	0.1	MSH6
ENSG00000151233.10	GXYLT1	3258	ENSG00000151233.10	OK	(Intercept)	-0.255169039927314	0.0801571712298138	-3.18335884378622	0.00156381328347964	0	count	0.00353787944588471	0.1	MSH6
ENSG00000151233.10	GXYLT1	3258	ENSG00000151233.10	OK	gene_idMSH6	-0.24485445236861	0.12663520009812	-1.93354179705872	0.0538395453926192	-0.348159119324926	count	0.107458583997719	0.1	MSH6
ENSG00000151239.13	TWF1	2219	ENSG00000151239.13	OK	(Intercept)	-1.15261668424816	0.118314377203816	-9.74198327784444	2.33329648857609e-20	0	count	2.19261578733386e-19	0.1	MSH6
ENSG00000151239.13	TWF1	2219	ENSG00000151239.13	OK	gene_idMSH6	0.271225633774638	0.162778274757832	1.66622747524598	0.0964119131175724	0.380738297778324	count	0.181908060964928	0.1	MSH6
ENSG00000151240.16	DIP2C	4980	ENSG00000151240.16	OK	(Intercept)	0.313720384549077	0.0645368545636044	4.86110435146618	1.6507981703362e-06	0	count	4.3525361405982e-06	0.1	MSH6
ENSG00000151240.16	DIP2C	4980	ENSG00000151240.16	OK	gene_idMSH6	0.0576515334749431	0.0936439082807696	0.615646383554265	0.538460604213717	0.0825871652554454	count	0.697718359899479	0.1	MSH6
ENSG00000151247.12	EIF4E	2773	ENSG00000151247.12	OK	(Intercept)	-0.657920435762303	0.101637792441656	-6.47318699036063	2.67488656338326e-10	0	count	9.6687214654022e-10	0.1	MSH6
ENSG00000151247.12	EIF4E	2773	ENSG00000151247.12	OK	gene_idMSH6	0.165994155647573	0.143448547956283	1.15716860165194	0.247859608539723	0.235293164924106	count	0.400331246121583	0.1	MSH6
ENSG00000151276.23	MAGI1	3464	ENSG00000151276.23	OK	(Intercept)	-0.426679675009947	0.100794805745402	-4.23315141940647	2.83117281310259e-05	0	count	6.93081094832558e-05	0.1	MSH6
ENSG00000151276.23	MAGI1	3464	ENSG00000151276.23	OK	gene_idMSH6	0.318478513811378	0.137158794272118	2.32196933125213	0.0207108878502029	0.453517220191089	count	0.0436966575627444	0.1	MSH6
ENSG00000151287.16	TEX30	723	ENSG00000151287.16	OK	(Intercept)	-2.21200825976241	0.213582331907191	-10.3567005754184	1.52588617844949e-22	0	count	2.4787550735062e-21	0.1	MSH6
ENSG00000151287.16	TEX30	723	ENSG00000151287.16	OK	gene_idMSH6	0.23200492062082	0.296608281589196	0.782192996695042	0.434540863573871	0.309491516106683	count	0.604673684727279	0.1	MSH6
ENSG00000151292.17	CSNK1G3	3075	ENSG00000151292.17	OK	(Intercept)	-0.433152195213977	0.0823689172204769	-5.25868506993431	2.31333066212009e-07	0	count	6.5201223582262e-07	0.1	MSH6
ENSG00000151292.17	CSNK1G3	3075	ENSG00000151292.17	OK	gene_idMSH6	-0.151667833699814	0.126611951079506	-1.19789508341573	0.231631823160971	-0.215226593807183	count	0.379677321097316	0.1	MSH6
ENSG00000151304.5	SRFBP1	2739	ENSG00000151304.5	OK	(Intercept)	-0.690981303854191	0.0930078237478116	-7.42928149493929	6.13482141058211e-13	0	count	2.64655827317161e-12	0.1	MSH6
ENSG00000151304.5	SRFBP1	2739	ENSG00000151304.5	OK	gene_idMSH6	0.0231643573055958	0.136191519199711	0.170086635656275	0.865023706917871	0.0327725872956789	count	0.92681090611406	0.1	MSH6
ENSG00000151320.10	AKAP6	3270	ENSG00000151320.10	OK	(Intercept)	-0.352110984609666	0.0917906235630451	-3.83602345143481	0.000144187509461977	0	count	0.000341374246487388	0.1	MSH6
ENSG00000151320.10	AKAP6	3270	ENSG00000151320.10	OK	gene_idMSH6	0.0371154152083367	0.13391044482231	0.277165946671198	0.781788725094532	0.0528090130477978	count	0.875472124343086	0.1	MSH6
ENSG00000151322.18	NPAS3	3628	ENSG00000151322.18	OK	(Intercept)	-0.260618640168868	0.0997843306496573	-2.61181929539518	0.00932811205179864	0	count	0.0202451619711722	0.1	MSH6
ENSG00000151322.18	NPAS3	3628	ENSG00000151322.18	OK	gene_idMSH6	0.157896949374234	0.141116040608312	1.11891567176619	0.2638141185626	0.225095025995446	count	0.42019835119198	0.1	MSH6
ENSG00000151327.12	FAM177A1	1509	ENSG00000151327.12	OK	(Intercept)	-1.23599829318721	0.119048674388532	-10.382293625155	1.23276293730176e-22	0	count	2.0565737585252e-21	0.1	MSH6
ENSG00000151327.12	FAM177A1	1509	ENSG00000151327.12	OK	gene_idMSH6	-0.362637489425316	0.194997468731036	-1.85970357351413	0.063624773554207	-0.502343741323782	count	0.12524605006414	0.1	MSH6
ENSG00000151332.18	MBIP	748	ENSG00000151332.18	OK	(Intercept)	-2.13790028760919	0.208556196020015	-10.2509555141868	3.67196776845587e-22	0	count	5.36505938424236e-21	0.1	MSH6
ENSG00000151332.18	MBIP	748	ENSG00000151332.18	OK	gene_idMSH6	0.226889819954576	0.289985624846296	0.782417473537995	0.434409116692135	0.304252399071557	count	0.604552117893379	0.1	MSH6
ENSG00000151348.13	EXT2	4786	ENSG00000151348.13	OK	(Intercept)	0.256742949804383	0.0601113482429862	4.27112279642372	2.40633591952703e-05	0	count	5.91135341906325e-05	0.1	MSH6
ENSG00000151348.13	EXT2	4786	ENSG00000151348.13	OK	gene_idMSH6	-0.0717825738274707	0.0903311312063672	-0.794660410744541	0.427258802480992	-0.10273641208355	count	0.59771463206253	0.1	MSH6
ENSG00000151353.14	TMEM18	1340	ENSG00000151353.14	OK	(Intercept)	-1.40966178723803	0.147651319937969	-9.54723457826355	1.10426497346058e-19	0	count	9.07995673807438e-19	0.1	MSH6
ENSG00000151353.14	TMEM18	1340	ENSG00000151353.14	OK	gene_idMSH6	-0.0313450511709055	0.219416686246363	-0.142856278194408	0.886472034526911	-0.0434155225623356	count	0.93919531026058	0.1	MSH6
ENSG00000151366.12	NDUFC2	3797	ENSG00000151366.12	OK	(Intercept)	-0.156898818732117	0.0726709292185731	-2.15903140938533	0.0314120342127547	0	count	0.0649515744772345	0.1	MSH6
ENSG00000151366.12	NDUFC2	3797	ENSG00000151366.12	OK	gene_idMSH6	0.0969643975613819	0.104373699426373	0.929011792187961	0.353415316521881	0.138347564536111	count	0.522814239258005	0.1	MSH6
ENSG00000151388.10	ADAMTS12	2797	ENSG00000151388.10	OK	(Intercept)	-0.322610320971013	0.107441823895065	-3.00265119555396	0.00283588259619096	0	count	0.00633699955485002	0.1	MSH6
ENSG00000151388.10	ADAMTS12	2797	ENSG00000151388.10	OK	gene_idMSH6	0.0210377657504354	0.157418467417178	0.133642298109044	0.893749293937193	0.0299419817846116	count	0.943350228340027	0.1	MSH6
ENSG00000151413.16	NUBPL	1360	ENSG00000151413.16	OK	(Intercept)	-1.85918688514024	0.163337713444367	-11.3824716039844	2.35680712943474e-26	0	count	1.07752288568794e-24	0.1	MSH6
ENSG00000151413.16	NUBPL	1360	ENSG00000151413.16	OK	gene_idMSH6	0.418180046731307	0.217357843893613	1.92392434172281	0.0550379248323459	0.573257739422932	count	0.109668621080325	0.1	MSH6
ENSG00000151414.14	NEK7	6746	ENSG00000151414.14	OK	(Intercept)	1.71376591727798	0.039171728330257	43.7500715523506	1.03940906662751e-158	0	count	7.62657594086523e-156	0.1	MSH6
ENSG00000151414.14	NEK7	6746	ENSG00000151414.14	OK	gene_idMSH6	-0.044968025873088	0.058429029285351	-0.769617883834366	0.44195818366536	-0.0647558038797292	count	0.611743993930676	0.1	MSH6
ENSG00000151422.12	FER	4895	ENSG00000151422.12	OK	(Intercept)	0.31679258358364	0.0611163148648639	5.18343725867815	3.38822277875844e-07	0	count	9.41936249589645e-07	0.1	MSH6
ENSG00000151422.12	FER	4895	ENSG00000151422.12	OK	gene_idMSH6	0.0781098318494858	0.0882079451374438	0.885519232170942	0.376382144833663	0.111904490647923	count	0.546855054125737	0.1	MSH6
ENSG00000151445.15	VIPAS39	590	ENSG00000151445.15	OK	(Intercept)	-2.3346105818553	0.222200161108704	-10.5067906801074	4.34867264626742e-23	0	count	8.27719681458041e-22	0.1	MSH6
ENSG00000151445.15	VIPAS39	590	ENSG00000151445.15	OK	gene_idMSH6	0.200456562886563	0.310947907974611	0.644662844629688	0.519496806210352	0.264460867835804	count	0.681656387821422	0.1	MSH6
ENSG00000151458.11	ANKRD50	3385	ENSG00000151458.11	OK	(Intercept)	-0.358117009427923	0.109054728476477	-3.28382835325813	0.00110959732514402	0	count	0.00252699333356017	0.1	MSH6
ENSG00000151458.11	ANKRD50	3385	ENSG00000151458.11	OK	gene_idMSH6	0.121082975344917	0.155665836166779	0.777839109251886	0.437100764722658	0.172363399238197	count	0.60710075654643	0.1	MSH6
ENSG00000151461.19	UPF2	3019	ENSG00000151461.19	OK	(Intercept)	-0.594907470803249	0.0931695127068832	-6.38521608108935	4.53031171439239e-10	0	count	1.60964034635095e-09	0.1	MSH6
ENSG00000151461.19	UPF2	3019	ENSG00000151461.19	OK	gene_idMSH6	0.150234072211286	0.132016844828552	1.13799168891207	0.255771151919688	0.21315413051181	count	0.410260231904077	0.1	MSH6
ENSG00000151465.13	CDC123	4229	ENSG00000151465.13	OK	(Intercept)	-0.171787431229515	0.0696311902485486	-2.46710462102284	0.0140181035407712	0	count	0.0300282276668791	0.1	MSH6
ENSG00000151465.13	CDC123	4229	ENSG00000151465.13	OK	gene_idMSH6	0.266751353378273	0.095900663790088	2.78153813368958	0.00565325859159219	0.380871491802925	count	0.012438030842969	0.1	MSH6
ENSG00000151466.11	SCLT1	2420	ENSG00000151466.11	OK	(Intercept)	-0.633822890832964	0.11862643160949	-5.34301573631974	1.50033538921667e-07	0	count	4.29563017938944e-07	0.1	MSH6
ENSG00000151466.11	SCLT1	2420	ENSG00000151466.11	OK	gene_idMSH6	0.157896948467609	0.167763117531079	0.941189880060244	0.347147290102865	0.223893626152687	count	0.516089443466426	0.1	MSH6
ENSG00000151474.21	FRMD4A	5278	ENSG00000151474.21	OK	(Intercept)	0.625719764682088	0.0719132452839847	8.70103639755273	7.49149964550602e-17	0	count	4.20623048127695e-16	0.1	MSH6
ENSG00000151474.21	FRMD4A	5278	ENSG00000151474.21	OK	gene_idMSH6	0.171319968793565	0.101361137414852	1.69019382736782	0.0917311128401803	0.245953457901451	count	0.174058829186646	0.1	MSH6
ENSG00000151491.12	EPS8	2823	ENSG00000151491.12	OK	(Intercept)	-0.594907474583316	0.103249241912739	-5.76185803946245	1.60877023139016e-08	0	count	5.01931442534372e-08	0.1	MSH6
ENSG00000151491.12	EPS8	2823	ENSG00000151491.12	OK	gene_idMSH6	0.10298119087152	0.148062854220407	0.695523474903585	0.487111039460585	0.146054496034415	count	0.653210443615557	0.1	MSH6
ENSG00000151500.14	THYN1	441	ENSG00000151500.14	OK	(Intercept)	-2.83104746815414	0.322005523724229	-8.79192206211561	3.79065670697142e-17	0	count	2.18917251650644e-16	0.1	MSH6
ENSG00000151500.14	THYN1	441	ENSG00000151500.14	OK	gene_idMSH6	-0.178575288168276	0.498849486214821	-0.3579742850359	0.720541967077752	-0.217290865163247	count	0.835184988939176	0.1	MSH6
ENSG00000151502.10	VPS26B	1334	ENSG00000151502.10	OK	(Intercept)	-1.6199571960744	0.158897449969472	-10.1949854852021	5.83225062328993e-22	0	count	8.06352808868436e-21	0.1	MSH6
ENSG00000151502.10	VPS26B	1334	ENSG00000151502.10	OK	gene_idMSH6	-0.291053271580203	0.254566722957024	-1.14332803674948	0.253552134376473	-0.396646667440839	count	0.407505343688529	0.1	MSH6
ENSG00000151503.12	NCAPD3	1815	ENSG00000151503.12	OK	(Intercept)	-0.916227906183924	0.117100749803441	-7.82427019230755	4.16233933192319e-14	0	count	1.9253124182065e-13	0.1	MSH6
ENSG00000151503.12	NCAPD3	1815	ENSG00000151503.12	OK	gene_idMSH6	-0.161873438535646	0.180533188480931	-0.896640888568499	0.370422994151338	-0.227364717109797	count	0.540702663206846	0.1	MSH6
ENSG00000151532.13	VTI1A	4809	ENSG00000151532.13	OK	(Intercept)	0.328987856676844	0.0604598080155134	5.44143072026343	8.98798533981884e-08	0	count	2.62366132167391e-07	0.1	MSH6
ENSG00000151532.13	VTI1A	4809	ENSG00000151532.13	OK	gene_idMSH6	-0.0464843263906247	0.0902202442217275	-0.515231662157593	0.606661569090894	-0.0665723093961638	count	0.752493827796469	0.1	MSH6
ENSG00000151552.11	QDPR	1180	ENSG00000151552.11	OK	(Intercept)	-1.57828449967384	0.146993590077157	-10.7370974397278	6.21201393156547e-24	0	count	1.52299443357167e-22	0.1	MSH6
ENSG00000151552.11	QDPR	1180	ENSG00000151552.11	OK	gene_idMSH6	-0.237415788176513	0.231711905725133	-1.02461626835069	0.306132650794922	-0.32475757522824	count	0.470422108949364	0.1	MSH6
ENSG00000151553.14	FAM160B1	2823	ENSG00000151553.14	OK	(Intercept)	-0.707930859457321	0.0976225282584919	-7.25171609551856	1.98879704380223e-12	0	count	8.31492221537242e-12	0.1	MSH6
ENSG00000151553.14	FAM160B1	2823	ENSG00000151553.14	OK	gene_idMSH6	0.0108435295152966	0.14342310040689	0.0756051813448019	0.939769127329028	0.0153343334751525	count	0.968961698377314	0.1	MSH6
ENSG00000151575.14	TEX9	832	ENSG00000151575.14	OK	(Intercept)	-2.06890741612229	0.186640865983135	-11.0849647274421	3.14547520441866e-25	0	count	1.11565204551821e-23	0.1	MSH6
ENSG00000151575.14	TEX9	832	ENSG00000151575.14	OK	gene_idMSH6	-0.152257979836217	0.286943954864853	-0.530619228092568	0.595962447403581	-0.202361342960707	count	0.744226033042462	0.1	MSH6
ENSG00000151576.10	QTRT2	1457	ENSG00000151576.10	OK	(Intercept)	-1.9437442731683	0.170274643118312	-11.4153478026539	1.76610611328704e-26	0	count	8.27857161006426e-25	0.1	MSH6
ENSG00000151576.10	QTRT2	1457	ENSG00000151576.10	OK	gene_idMSH6	0.438198913621791	0.2256094412341	1.94228978727491	0.0527685654994643	0.598375020231565	count	0.105495703512463	0.1	MSH6
ENSG00000151612.15	ZNF827	3963	ENSG00000151612.15	OK	(Intercept)	-0.00627299252549213	0.0751598335646715	-0.0834620332161129	0.93352383484886	0	count	0.965575293814372	0.1	MSH6
ENSG00000151612.15	ZNF827	3963	ENSG00000151612.15	OK	gene_idMSH6	-0.0909990991467996	0.113554186540695	-0.801371591123042	0.423368608379239	-0.129915301754287	count	0.594000010798645	0.1	MSH6
ENSG00000151623.14	NR3C2	989	ENSG00000151623.14	OK	(Intercept)	-1.94374427316812	0.208821850581244	-9.30814599984541	7.24762425828427e-19	0	count	5.18910798174103e-18	0.1	MSH6
ENSG00000151623.14	NR3C2	989	ENSG00000151623.14	OK	gene_idMSH6	-0.0362590659726405	0.310736797439664	-0.116687390329692	0.907163425757465	-0.0488370079657074	count	0.950953999930019	0.1	MSH6
ENSG00000151640.12	DPYSL4	735	ENSG00000151640.12	OK	(Intercept)	-2.21200825976298	0.189137907544838	-11.6952137647954	1.48907012936449e-27	0	count	8.20313417214666e-26	0.1	MSH6
ENSG00000151640.12	DPYSL4	735	ENSG00000151640.12	OK	gene_idMSH6	-0.615292939765768	0.336573336668624	-1.82810957592746	0.0682406022698276	-0.788508916821841	count	0.133490642473647	0.1	MSH6
ENSG00000151657.11	KIN	997	ENSG00000151657.11	OK	(Intercept)	-2.00436889498462	0.192720631802048	-10.4003856579476	1.06001050800843e-22	0	count	1.80196930133444e-21	0.1	MSH6
ENSG00000151657.11	KIN	997	ENSG00000151657.11	OK	gene_idMSH6	-0.312106680778192	0.310752705521066	-1.00435708276411	0.315783435678188	-0.414219443246243	count	0.481384997952874	0.1	MSH6
ENSG00000151665.12	PIGF	981	ENSG00000151665.12	OK	(Intercept)	-1.75653273108014	0.164222107467328	-10.6960795849584	8.80032464685049e-24	0	count	2.0601932585871e-22	0.1	MSH6
ENSG00000151665.12	PIGF	981	ENSG00000151665.12	OK	gene_idMSH6	-0.297578580215189	0.263622420298389	-1.12880603963186	0.259622473511583	-0.402194145805129	count	0.414969875580925	0.1	MSH6
ENSG00000151687.14	ANKAR	1259	ENSG00000151687.14	OK	(Intercept)	-1.64146340129537	0.151222589998066	-10.8546176951232	2.28072722251056e-24	0	count	6.34301999087097e-23	0.1	MSH6
ENSG00000151687.14	ANKAR	1259	ENSG00000151687.14	OK	gene_idMSH6	0.0904556676720955	0.217559198329138	0.415774963167718	0.677786526359789	0.124361525108071	count	0.805388686425998	0.1	MSH6
ENSG00000151689.12	INPP1	1709	ENSG00000151689.12	OK	(Intercept)	-1.37576023556237	0.134776622061493	-10.2077067559585	5.25075993604058e-22	0	count	7.35024326919278e-21	0.1	MSH6
ENSG00000151689.12	INPP1	1709	ENSG00000151689.12	OK	gene_idMSH6	-0.129785123984143	0.20587468881227	-0.630408355358773	0.528769476871734	-0.179648108935135	count	0.68951909305114	0.1	MSH6
ENSG00000151690.14	MFSD6	3272	ENSG00000151690.14	OK	(Intercept)	-0.550123871741679	0.0853689985681115	-6.44407080988262	3.18646798033054e-10	0	count	1.14538883594794e-09	0.1	MSH6
ENSG00000151690.14	MFSD6	3272	ENSG00000151690.14	OK	gene_idMSH6	0.058197588359156	0.123853714112342	0.469889730608868	0.638677098285931	0.0825708927350506	count	0.776861109876161	0.1	MSH6
ENSG00000151692.14	RNF144A	1070	ENSG00000151692.14	OK	(Intercept)	-1.80654315165479	0.174066418059157	-10.3784703091945	1.2727048244288e-22	0	count	2.11468465228752e-21	0.1	MSH6
ENSG00000151692.14	RNF144A	1070	ENSG00000151692.14	OK	gene_idMSH6	0.131921462064365	0.24778131981793	0.53241084582688	0.594722347989622	0.180051660497409	count	0.743257535282658	0.1	MSH6
ENSG00000151693.10	ASAP2	4174	ENSG00000151693.10	OK	(Intercept)	-0.00204465650573559	0.0724430360821463	-0.0282243348196652	0.977496602690856	0	count	0.989504808573487	0.1	MSH6
ENSG00000151693.10	ASAP2	4174	ENSG00000151693.10	OK	gene_idMSH6	0.065115214882335	0.104910825638197	0.620672027755229	0.535151291745152	0.0930388132364909	count	0.694905329717082	0.1	MSH6
ENSG00000151694.12	ADAM17	4749	ENSG00000151694.12	OK	(Intercept)	0.328987856676367	0.0614992898644126	5.34945781328021	1.45118612108677e-07	0	count	4.1603330299425e-07	0.1	MSH6
ENSG00000151694.12	ADAM17	4749	ENSG00000151694.12	OK	gene_idMSH6	-0.14402748067291	0.0943257599641082	-1.5269156668095	0.127532890826972	-0.206191712194756	count	0.232014771197434	0.1	MSH6
ENSG00000151702.16	FLI1	1521	ENSG00000151702.16	OK	(Intercept)	-1.53827916506014	0.141913290881497	-10.8395708076748	2.59378944594447e-24	0	count	7.10452960816328e-23	0.1	MSH6
ENSG00000151702.16	FLI1	1521	ENSG00000151702.16	OK	gene_idMSH6	0.0762189174533694	0.204921334454587	0.371942324386241	0.710122929453602	0.105242182387401	count	0.828169746424416	0.1	MSH6
ENSG00000151718.15	WWC2	5065	ENSG00000151718.15	OK	(Intercept)	0.602939736319993	0.0658275894475575	9.15937741879996	2.30127607204799e-18	0	count	1.53365953225419e-17	0.1	MSH6
ENSG00000151718.15	WWC2	5065	ENSG00000151718.15	OK	gene_idMSH6	0.00105447697137961	0.0969659206376447	0.0108747172660808	0.991328553251337	0.00151301383946665	count	0.996364653459836	0.1	MSH6
ENSG00000151725.11	CENPU	1962	ENSG00000151725.11	OK	(Intercept)	-0.981468428052318	0.125210371637151	-7.83855534664914	3.76931149485247e-14	0	count	1.74795877556342e-13	0.1	MSH6
ENSG00000151725.11	CENPU	1962	ENSG00000151725.11	OK	gene_idMSH6	0.169070249065751	0.176581653077993	0.957462149202306	0.338883538710436	0.238072479771876	count	0.507133348623454	0.1	MSH6
ENSG00000151726.13	ACSL1	1352	ENSG00000151726.13	OK	(Intercept)	-1.42705352994991	0.143417445909	-9.95034823626266	4.32978549098279e-21	0	count	4.79697146466727e-20	0.1	MSH6
ENSG00000151726.13	ACSL1	1352	ENSG00000151726.13	OK	gene_idMSH6	-0.221592673237229	0.225011787178747	-0.984804734079103	0.325285615867563	-0.305446895636902	count	0.492129477990757	0.1	MSH6
ENSG00000151729.10	SLC25A4	1794	ENSG00000151729.10	OK	(Intercept)	-1.12629937593078	0.120347385633419	-9.35873571330847	4.87966356393963e-19	0	count	3.59004609144234e-18	0.1	MSH6
ENSG00000151729.10	SLC25A4	1794	ENSG00000151729.10	OK	gene_idMSH6	-0.234664754804613	0.189552635938703	-1.23799256941221	0.216408745507576	-0.327178225528592	count	0.359694456364325	0.1	MSH6
ENSG00000151743.10	AMN1	894	ENSG00000151743.10	OK	(Intercept)	-2.21200825976293	0.213679452329883	-10.3519933041947	1.58689188405648e-22	0	count	2.56442498547779e-21	0.1	MSH6
ENSG00000151743.10	AMN1	894	ENSG00000151743.10	OK	gene_idMSH6	0.0778542407941154	0.308419720563864	0.252429516023746	0.800832283249599	0.103247400830928	count	0.887689685610391	0.1	MSH6
ENSG00000151746.13	BICD1	4296	ENSG00000151746.13	OK	(Intercept)	-0.0902074439340584	0.0814577749611595	-1.10741355232292	0.268747478432228	0	count	0.426208983617871	0.1	MSH6
ENSG00000151746.13	BICD1	4296	ENSG00000151746.13	OK	gene_idMSH6	0.143975609721904	0.115602068839292	1.24544146283451	0.213662234343175	0.205617148073456	count	0.356032789980294	0.1	MSH6
ENSG00000151748.14	SAV1	797	ENSG00000151748.14	OK	(Intercept)	-2.33461058185518	0.212895246668436	-10.9660061386486	8.77475641589571e-25	0	count	2.75364832411335e-23	0.1	MSH6
ENSG00000151748.14	SAV1	797	ENSG00000151748.14	OK	gene_idMSH6	-0.144383923405392	0.326566420166798	-0.442127280972876	0.65862413598318	-0.187480174295873	count	0.791586050199971	0.1	MSH6
ENSG00000151773.12	CCDC122	572	ENSG00000151773.12	OK	(Intercept)	-2.6368914537282	0.251799068212174	-10.4722049706168	5.81269643570417e-23	0	count	1.06445003478833e-21	0.1	MSH6
ENSG00000151773.12	CCDC122	572	ENSG00000151773.12	OK	gene_idMSH6	-0.190409745800563	0.391437554537811	-0.486437092182912	0.626910414511481	-0.238081310856996	count	0.768011716446891	0.1	MSH6
ENSG00000151779.12	NBAS	3826	ENSG00000151779.12	OK	(Intercept)	-0.186901069003616	0.0735169100346718	-2.54228678701907	0.0113702771395788	0	count	0.0245260610001148	0.1	MSH6
ENSG00000151779.12	NBAS	3826	ENSG00000151779.12	OK	gene_idMSH6	0.0451772147722372	0.107025009097624	0.422118298827038	0.673154150226438	0.064417665308754	count	0.802120760628404	0.1	MSH6
ENSG00000151789.10	ZNF385D	463	ENSG00000151789.10	OK	(Intercept)	-2.47437252423041	0.246044750133521	-10.0565954887785	1.81923286951058e-21	0	count	2.20649751714929e-20	0.1	MSH6
ENSG00000151789.10	ZNF385D	463	ENSG00000151789.10	OK	gene_idMSH6	-0.272885967624114	0.392011930061738	-0.696116487018999	0.486739998920118	-0.346430314692744	count	0.652871300299416	0.1	MSH6
ENSG00000151790.8	TDO2	1420	ENSG00000151790.8	OK	(Intercept)	-1.4096617872368	0.180329723236919	-7.81713497882304	4.37352828151537e-14	0	count	2.02013900321083e-13	0.1	MSH6
ENSG00000151790.8	TDO2	1420	ENSG00000151790.8	OK	gene_idMSH6	0.240588664312837	0.249913502410975	0.962687737924604	0.336256859132623	0.33490991999586	count	0.504239772676057	0.1	MSH6
ENSG00000151806.13	GUF1	1140	ENSG00000151806.13	OK	(Intercept)	-1.80654315165464	0.176949288294595	-10.2093835418372	5.17853975051422e-22	0	count	7.26000387654805e-21	0.1	MSH6
ENSG00000151806.13	GUF1	1140	ENSG00000151806.13	OK	gene_idMSH6	0.131921462064202	0.251885076995204	0.523736712146363	0.600737262526853	0.180051660497187	count	0.747944315212057	0.1	MSH6
ENSG00000151835.14	SACS	5289	ENSG00000151835.14	OK	(Intercept)	0.618940077663123	0.0616545991833999	10.0388306121657	2.10387192547392e-21	0	count	2.51316629153114e-20	0.1	MSH6
ENSG00000151835.14	SACS	5289	ENSG00000151835.14	OK	gene_idMSH6	0.0452029823200754	0.0897553842481716	0.503624185877141	0.614788907724958	0.0648725485338173	count	0.758741864438095	0.1	MSH6
ENSG00000151849.14	CENPJ	1371	ENSG00000151849.14	OK	(Intercept)	-1.59890378687656	0.164718726030597	-9.70687319776598	3.09243662804627e-20	0	count	2.83236095746951e-19	0.1	MSH6
ENSG00000151849.14	CENPJ	1371	ENSG00000151849.14	OK	gene_idMSH6	0.413830322604859	0.219403454027475	1.88616138446497	0.0599612744682879	0.573795862547198	count	0.118641558384364	0.1	MSH6
ENSG00000151876.12	FBXO4	393	ENSG00000151876.12	OK	(Intercept)	-2.6975160755442	0.251037703855248	-10.7454618733273	5.7855755238657e-24	0	count	1.43063065147396e-22	0.1	MSH6
ENSG00000151876.12	FBXO4	393	ENSG00000151876.12	OK	gene_idMSH6	-0.417467196436241	0.418396226889307	-0.997779543902742	0.318959406138217	-0.508767513837843	count	0.485027736648121	0.1	MSH6
ENSG00000151881.14	TMEM267	1604	ENSG00000151881.14	OK	(Intercept)	-1.23599829318721	0.131725698789713	-9.38312193097839	4.03052713400823e-19	0	count	3.00505121571664e-18	0.1	MSH6
ENSG00000151881.14	TMEM267	1604	ENSG00000151881.14	OK	gene_idMSH6	-0.315009440436041	0.212591196630404	-1.48176145310332	0.139151851350645	-0.436797088026088	count	0.249902273200808	0.1	MSH6
ENSG00000151883.17	PARP8	381	ENSG00000151883.17	OK	(Intercept)	-2.90515544032285	0.26508850814821	-10.959190425179	9.3043145419079e-25	0	count	2.89942656612651e-23	0.1	MSH6
ENSG00000151883.17	PARP8	381	ENSG00000151883.17	OK	gene_idMSH6	0.300997792108244	0.362179869236951	0.831072673206253	0.406403656589027	0.375131595543863	count	0.577274379229544	0.1	MSH6
ENSG00000151892.14	GFRA1	3396	ENSG00000151892.14	OK	(Intercept)	0.139366997400493	0.0901968676353107	1.54514232095054	0.123063173477928	0	count	0.225043702528444	0.1	MSH6
ENSG00000151892.14	GFRA1	3396	ENSG00000151892.14	OK	gene_idMSH6	-0.158270021992833	0.138910768264435	-1.13936467251801	0.255198933342836	-0.226203384650363	count	0.409566650550483	0.1	MSH6
ENSG00000151893.14	CACUL1	3619	ENSG00000151893.14	OK	(Intercept)	-0.322610320942721	0.0770677420012805	-4.1860616720464	3.45784453812058e-05	0	count	8.42747555712644e-05	0.1	MSH6
ENSG00000151893.14	CACUL1	3619	ENSG00000151893.14	OK	gene_idMSH6	0.0143487779126389	0.113117514050698	0.126848419831857	0.899120932419406	0.0204209662008856	count	0.946470032070129	0.1	MSH6
ENSG00000151914.19	DST	7040	ENSG00000151914.19	OK	(Intercept)	2.62305189999658	0.0290525669116624	90.2864076682885	1.23376549068143e-277	0	count	1.28185520197721e-273	0.1	MSH6
ENSG00000151914.19	DST	7040	ENSG00000151914.19	OK	gene_idMSH6	0.022967443045208	0.0425444932732711	0.539845260294533	0.589589174161568	0.0331112575789056	count	0.739272640261108	0.1	MSH6
ENSG00000151917.17	BEND6	1138	ENSG00000151917.17	OK	(Intercept)	-1.97359723631795	0.193150269176394	-10.2179367636064	4.82521656046946e-22	0	count	6.82340735458874e-21	0.1	MSH6
ENSG00000151917.17	BEND6	1138	ENSG00000151917.17	OK	gene_idMSH6	-0.247568159640453	0.305397372260905	-0.810642730183522	0.418028876401084	-0.330211861975576	count	0.588811653623053	0.1	MSH6
ENSG00000151923.17	TIAL1	3796	ENSG00000151923.17	OK	(Intercept)	-0.212609425373888	0.0795529328982382	-2.67255294843562	0.00782003259581291	0	count	0.017059784583392	0.1	MSH6
ENSG00000151923.17	TIAL1	3796	ENSG00000151923.17	OK	gene_idMSH6	0.104408263155855	0.114040377854395	0.915537681654839	0.360433527644347	0.148880668843888	count	0.530279008728231	0.1	MSH6
ENSG00000151929.9	BAG3	4211	ENSG00000151929.9	OK	(Intercept)	-0.0105192836331679	0.0688726898381023	-0.152735193846724	0.878680279372227	0	count	0.934723008306787	0.1	MSH6
ENSG00000151929.9	BAG3	4211	ENSG00000151929.9	OK	gene_idMSH6	-0.0389983766999875	0.102562648836338	-0.380239562281763	0.703959355754658	-0.0556888699580987	count	0.823986331667402	0.1	MSH6
ENSG00000152056.16	AP1S3	1442	ENSG00000152056.16	OK	(Intercept)	-1.53827916506014	0.150906622115317	-10.1935829156964	5.90015284119522e-22	0	count	8.14483551052206e-21	0.1	MSH6
ENSG00000152056.16	AP1S3	1442	ENSG00000152056.16	OK	gene_idMSH6	0.15789694846764	0.213414190880126	0.739861523811835	0.459796386382471	0.21839066429298	count	0.628422951660366	0.1	MSH6
ENSG00000152061.23	RABGAP1L	4574	ENSG00000152061.23	OK	(Intercept)	0.132014023164844	0.0726035537448758	1.81828597025336	0.0697309090522477	0	count	0.136131696393039	0.1	MSH6
ENSG00000152061.23	RABGAP1L	4574	ENSG00000152061.23	OK	gene_idMSH6	0.00681658113742133	0.106781337783314	0.0638368209176574	0.949130457664301	0.00974910413160729	count	0.973942616453918	0.1	MSH6
ENSG00000152078.9	TMEM56	780	ENSG00000152078.9	OK	(Intercept)	-2.29205096743648	0.19206076520487	-11.9339885217658	1.76345743551366e-28	0	count	1.05790950946077e-26	0.1	MSH6
ENSG00000152078.9	TMEM56	780	ENSG00000152078.9	OK	gene_idMSH6	0.381040499781799	0.257676571933203	1.4787549249164	0.139953619933777	0.507966788739549	count	0.251148171450524	0.1	MSH6
ENSG00000152082.13	MZT2B	4019	ENSG00000152082.13	OK	(Intercept)	-0.191990138413867	0.076882209679293	-2.49719849643677	0.0128988654262945	0	count	0.0277086264669421	0.1	MSH6
ENSG00000152082.13	MZT2B	4019	ENSG00000152082.13	OK	gene_idMSH6	0.0727391400350278	0.111117974148886	0.654611826684	0.513075169163199	0.103728193215113	count	0.676119867004411	0.1	MSH6
ENSG00000152102.17	FAM168B	4268	ENSG00000152102.17	OK	(Intercept)	-0.0147836824096994	0.0770717875703755	-0.191817043249454	0.847978001831335	0	count	0.916746116952224	0.1	MSH6
ENSG00000152102.17	FAM168B	4268	ENSG00000152102.17	OK	gene_idMSH6	0.0304520022785429	0.112638169564052	0.270352424905364	0.787021619003838	0.0434981470921166	count	0.878908877536523	0.1	MSH6
ENSG00000152104.11	PTPN14	6585	ENSG00000152104.11	OK	(Intercept)	1.49213866648174	0.0455421114986392	32.7639324875467	6.95809741776946e-118	0	count	2.59393976997462e-115	0.1	MSH6
ENSG00000152104.11	PTPN14	6585	ENSG00000152104.11	OK	gene_idMSH6	0.0308380703487287	0.0665520305988883	0.463367835229415	0.64334018154424	0.0443916219643017	count	0.780309565610797	0.1	MSH6
ENSG00000152117.17	AC073869.1	1099	ENSG00000152117.17	OK	(Intercept)	-2.03611759329931	0.175910179890014	-11.5747570411922	4.33334620688534e-27	0	count	2.24394506346557e-25	0.1	MSH6
ENSG00000152117.17	AC073869.1	1099	ENSG00000152117.17	OK	gene_idMSH6	0.334827656626707	0.238475937958714	1.40403119699512	0.161046803992312	0.453544359587448	count	0.282557079659029	0.1	MSH6
ENSG00000152127.8	MGAT5	3361	ENSG00000152127.8	OK	(Intercept)	-0.466158487888624	0.0934536090496366	-4.98812718555396	8.93318218045851e-07	0	count	2.40237399907036e-06	0.1	MSH6
ENSG00000152127.8	MGAT5	3361	ENSG00000152127.8	OK	gene_idMSH6	0.177831159571763	0.131511945327039	1.35220537670201	0.17703553614858	0.252864000544328	count	0.305597773743253	0.1	MSH6
ENSG00000152128.13	TMEM163	872	ENSG00000152128.13	OK	(Intercept)	-1.97359723631532	0.219090888394034	-9.00812101672532	7.35815422467695e-18	0	count	4.59465848501479e-17	0.1	MSH6
ENSG00000152128.13	TMEM163	872	ENSG00000152128.13	OK	gene_idMSH6	0.272307299642996	0.301350997829272	0.903621695645651	0.36671278296967	0.369581683790161	count	0.536848252372376	0.1	MSH6
ENSG00000152133.14	GPATCH11	1078	ENSG00000152133.14	OK	(Intercept)	-2.10280896779796	0.188858890328783	-11.1342863665946	2.05212987495518e-25	0	count	7.62614562279556e-24	0.1	MSH6
ENSG00000152133.14	GPATCH11	1078	ENSG00000152133.14	OK	gene_idMSH6	-0.0739046655897129	0.283971791150191	-0.260253545925712	0.794795440032136	-0.0982698966960007	count	0.883916320052093	0.1	MSH6
ENSG00000152137.6	HSPB8	1196	ENSG00000152137.6	OK	(Intercept)	-1.83251863805684	0.181520078798945	-10.0954045975628	1.32355559777177e-21	0	count	1.66391814128104e-20	0.1	MSH6
ENSG00000152137.6	HSPB8	1196	ENSG00000152137.6	OK	gene_idMSH6	0.0466713133561662	0.264150621581623	0.176684472959851	0.859841201899009	0.0634577739780086	count	0.923792276397083	0.1	MSH6
ENSG00000152147.10	GEMIN6	901	ENSG00000152147.10	OK	(Intercept)	-1.97359723631797	0.183049341221701	-10.7817773237853	4.24714402542246e-24	0	count	1.09352196992674e-22	0.1	MSH6
ENSG00000152147.10	GEMIN6	901	ENSG00000152147.10	OK	gene_idMSH6	-0.160556782650799	0.282097955494554	-0.569152592294839	0.569556105477412	-0.214863855878827	count	0.723261914422809	0.1	MSH6
ENSG00000152193.7	RNF219	1011	ENSG00000152193.7	OK	(Intercept)	-1.66344230801324	0.173147850717463	-9.60706298761738	6.86394167476688e-20	0	count	5.86629956597263e-19	0.1	MSH6
ENSG00000152193.7	RNF219	1011	ENSG00000152193.7	OK	gene_idMSH6	0.040113912810354	0.252404277754891	0.158927230422412	0.873802416771183	0.0550256843250644	count	0.931982116530003	0.1	MSH6
ENSG00000152219.4	ARL14EP	1388	ENSG00000152219.4	OK	(Intercept)	-1.75653273107993	0.168588041931445	-10.4190825811609	9.06733681312412e-23	0	count	1.57099128978039e-21	0.1	MSH6
ENSG00000152219.4	ARL14EP	1388	ENSG00000152219.4	OK	gene_idMSH6	0.250987371533423	0.233061103394671	1.07691660203116	0.282134230483508	0.344457555526991	count	0.442351438762958	0.1	MSH6
ENSG00000152223.12	EPG5	1648	ENSG00000152223.12	OK	(Intercept)	-1.20742492074315	0.127472186557844	-9.47206565877214	2.00160973242355e-19	0	count	1.57205808323868e-18	0.1	MSH6
ENSG00000152223.12	EPG5	1648	ENSG00000152223.12	OK	gene_idMSH6	-0.212962630463042	0.199483967872039	-1.06756764834179	0.286327363329917	-0.296200134666046	count	0.447331817387796	0.1	MSH6
ENSG00000152234.15	ATP5A1	4606	ENSG00000152234.15	OK	(Intercept)	0.0473480986816648	0.06378707437173	0.742283591903521	0.458329459973785	0	count	0.627084568771604	0.1	MSH6
ENSG00000152234.15	ATP5A1	4606	ENSG00000152234.15	OK	gene_idMSH6	0.16987313951434	0.0899396672741485	1.88874547419153	0.0596130717421607	0.242944206728346	count	0.1180047289261	0.1	MSH6
ENSG00000152240.12	HAUS1	1388	ENSG00000152240.12	OK	(Intercept)	-1.57828449967384	0.142403340883366	-11.0831985393272	3.19389150912596e-25	0	count	1.13104531505176e-23	0.1	MSH6
ENSG00000152240.12	HAUS1	1388	ENSG00000152240.12	OK	gene_idMSH6	0.0502662842752656	0.207030971875759	0.242795963424404	0.808281706702871	0.0692458122788453	count	0.892435235340408	0.1	MSH6
ENSG00000152242.10	C18orf25	1224	ENSG00000152242.10	OK	(Intercept)	-1.35923093361116	0.131953601663174	-10.3008248087138	2.42842341241174e-22	0	count	3.72553083128688e-21	0.1	MSH6
ENSG00000152242.10	C18orf25	1224	ENSG00000152242.10	OK	gene_idMSH6	-0.397628854216252	0.218535920976459	-1.81951256543809	0.0695433737425418	-0.547497655479011	count	0.135803092499349	0.1	MSH6
ENSG00000152253.8	SPC25	1490	ENSG00000152253.8	OK	(Intercept)	-1.25059709260832	0.145969625332222	-8.56751594560857	2.02049801297124e-16	0	count	1.09169495744558e-15	0.1	MSH6
ENSG00000152253.8	SPC25	1490	ENSG00000152253.8	OK	gene_idMSH6	0.157896948467593	0.206432234732697	0.764885138563987	0.444768478418078	0.22066855176336	count	0.614404473991924	0.1	MSH6
ENSG00000152256.13	PDK1	553	ENSG00000152256.13	OK	(Intercept)	-2.83104746816908	0.262220886623935	-10.7964224536745	3.74875287219283e-24	0	count	9.80236513224232e-23	0.1	MSH6
ENSG00000152256.13	PDK1	553	ENSG00000152256.13	OK	gene_idMSH6	0.463278598018698	0.345579110237751	1.34058623421992	0.180777759963309	0.588625295146272	count	0.310928469960119	0.1	MSH6
ENSG00000152284.4	TCF7L1	1240	ENSG00000152284.4	OK	(Intercept)	-1.80654315165482	0.167552043985917	-10.7819821750827	4.23973774743239e-24	0	count	1.09188564195816e-22	0.1	MSH6
ENSG00000152284.4	TCF7L1	1240	ENSG00000152284.4	OK	gene_idMSH6	0.36553631324588	0.225573845704578	1.62047294137372	0.105879452064836	0.501778086740931	count	0.197515084508933	0.1	MSH6
ENSG00000152291.13	TGOLN2	6570	ENSG00000152291.13	OK	(Intercept)	1.39890965288124	0.0379766452975361	36.8360512604836	8.99632744222255e-134	0	count	4.40895579871014e-131	0.1	MSH6
ENSG00000152291.13	TGOLN2	6570	ENSG00000152291.13	OK	gene_idMSH6	-0.0327753875437438	0.0564571452803389	-0.580535685624858	0.561864034580885	-0.0471665218288463	count	0.717038970241655	0.1	MSH6
ENSG00000152332.15	UHMK1	4996	ENSG00000152332.15	OK	(Intercept)	0.301336325347644	0.0638689583206355	4.71804039506755	3.24536028418587e-06	0	count	8.38833230674644e-06	0.1	MSH6
ENSG00000152332.15	UHMK1	4996	ENSG00000152332.15	OK	gene_idMSH6	-0.00774210836536123	0.0943045559984163	-0.0820968646042005	0.934608702895599	-0.0110871570070919	count	0.966184734993193	0.1	MSH6
ENSG00000152348.15	ATG10	2522	ENSG00000152348.15	OK	(Intercept)	-0.725172663344006	0.0961675537224123	-7.54072070333844	2.90134729310318e-13	0	count	1.2763353252803e-12	0.1	MSH6
ENSG00000152348.15	ATG10	2522	ENSG00000152348.15	OK	gene_idMSH6	-0.282970087540807	0.153689666156936	-1.84117836037108	0.066298814227811	-0.398723913698128	count	0.130039832225707	0.1	MSH6
ENSG00000152359.14	POC5	1521	ENSG00000152359.14	OK	(Intercept)	-1.22160955573509	0.143405630383214	-8.51856062046282	2.89943867955455e-16	0	count	1.54650522888954e-15	0.1	MSH6
ENSG00000152359.14	POC5	1521	ENSG00000152359.14	OK	gene_idMSH6	-0.564237768965502	0.250809153629147	-2.24966976205262	0.0249858007624608	-0.778573766599461	count	0.0522737057869842	0.1	MSH6
ENSG00000152377.13	SPOCK1	662	ENSG00000152377.13	OK	(Intercept)	-2.29205096743628	0.220788205967016	-10.3812201263082	1.24385024977346e-22	0	count	2.07210916625374e-21	0.1	MSH6
ENSG00000152377.13	SPOCK1	662	ENSG00000152377.13	OK	gene_idMSH6	0.0243655558428867	0.323200884774987	0.0753882708577672	0.93994160071843	0.0320217512839842	count	0.969045286374954	0.1	MSH6
ENSG00000152382.5	TADA1	569	ENSG00000152382.5	OK	(Intercept)	-2.25122897291626	0.217677008456193	-10.3420613361163	1.72367155408572e-22	0	count	2.7575825322527e-21	0.1	MSH6
ENSG00000152382.5	TADA1	569	ENSG00000152382.5	OK	gene_idMSH6	-0.170607118501771	0.336442040239937	-0.507092152871564	0.612355664446649	-0.223037410991302	count	0.756894217802786	0.1	MSH6
ENSG00000152404.15	CWF19L2	797	ENSG00000152404.15	OK	(Intercept)	-2.03611759329931	0.174639317005485	-11.6589873816064	2.05439312111654e-27	0	count	1.11232324516644e-25	0.1	MSH6
ENSG00000152404.15	CWF19L2	797	ENSG00000152404.15	OK	gene_idMSH6	0.485109859676045	0.229099248166554	2.11746596096802	0.0348060288013698	0.659857349484021	count	0.0715474311892294	0.1	MSH6
ENSG00000152409.8	JMY	2217	ENSG00000152409.8	OK	(Intercept)	-0.981468428052323	0.120900094594492	-8.1180120771968	5.27708123514261e-15	0	count	2.5760060644268e-14	0.1	MSH6
ENSG00000152409.8	JMY	2217	ENSG00000152409.8	OK	gene_idMSH6	-0.0680595442231946	0.181491989487099	-0.375000265386548	0.7078491081239	-0.0955507780689761	count	0.826637619380936	0.1	MSH6
ENSG00000152413.14	HOMER1	1742	ENSG00000152413.14	OK	(Intercept)	-1.44475310704931	0.159039942390253	-9.08421548282614	4.10671956412453e-18	0	count	2.64659732740449e-17	0.1	MSH6
ENSG00000152413.14	HOMER1	1742	ENSG00000152413.14	OK	gene_idMSH6	0.210082701638405	0.222038899758786	0.946152687059022	0.344613434172053	0.291920903096854	count	0.513393043311821	0.1	MSH6
ENSG00000152422.15	XRCC4	2179	ENSG00000152422.15	OK	(Intercept)	-1.12629935897168	0.11716027696525	-9.61332106875906	6.53021321738992e-20	0	count	5.60519139170661e-19	0.1	MSH6
ENSG00000152422.15	XRCC4	2179	ENSG00000152422.15	OK	gene_idMSH6	0.324951019492153	0.159193215177939	2.04123661381509	0.0418503528911825	0.456779770588723	count	0.0850454177227031	0.1	MSH6
ENSG00000152439.12	ZNF773	454	ENSG00000152439.12	OK	(Intercept)	-2.42558236006051	0.257608262285375	-9.41577858777483	3.11861271192329e-19	0	count	2.3691687857979e-18	0.1	MSH6
ENSG00000152439.12	ZNF773	454	ENSG00000152439.12	OK	gene_idMSH6	-0.321676131792615	0.416607831489729	-0.772131744721042	0.440469615430868	-0.409509408890899	count	0.610305567507588	0.1	MSH6
ENSG00000152443.12	ZNF776	579	ENSG00000152443.12	OK	(Intercept)	-2.76205459668196	0.263756016644914	-10.4720060297256	5.82239741932349e-23	0	count	1.0659071460423e-21	0.1	MSH6
ENSG00000152443.12	ZNF776	579	ENSG00000152443.12	OK	gene_idMSH6	0.283060091421352	0.361870320082375	0.782214168205112	0.434528436891409	0.358918576091852	count	0.604661251717105	0.1	MSH6
ENSG00000152455.15	SUV39H2	844	ENSG00000152455.15	OK	(Intercept)	-1.85918688514022	0.171620745654499	-10.8331127338362	2.74092546931041e-24	0	count	7.45058150346186e-23	0.1	MSH6
ENSG00000152455.15	SUV39H2	844	ENSG00000152455.15	OK	gene_idMSH6	-0.0190337596914286	0.25418117749697	-0.0748826481915859	0.940343650586485	-0.0257888021640954	count	0.969273252237232	0.1	MSH6
ENSG00000152457.17	DCLRE1C	1646	ENSG00000152457.17	OK	(Intercept)	-1.28045005575802	0.146411493856768	-8.74555693701658	5.36908756609392e-17	0	count	3.05519802243607e-16	0.1	MSH6
ENSG00000152457.17	DCLRE1C	1646	ENSG00000152457.17	OK	gene_idMSH6	-0.00640610282363914	0.216103137665209	-0.0296437288826579	0.976365237291853	-0.00892005584918086	count	0.988895229769086	0.1	MSH6
ENSG00000152464.14	RPP38	1331	ENSG00000152464.14	OK	(Intercept)	-1.7089046820909	0.162918488909309	-10.489323179533	5.03538932040548e-23	0	count	9.39644507666765e-22	0.1	MSH6
ENSG00000152464.14	RPP38	1331	ENSG00000152464.14	OK	gene_idMSH6	0.110268899478397	0.233194379972274	0.472862594250804	0.636556267359591	0.151179184161897	count	0.775239836116549	0.1	MSH6
ENSG00000152465.17	NMT2	4763	ENSG00000152465.17	OK	(Intercept)	0.488319895278611	0.0713641443929147	6.84265045749072	2.75423823792604e-11	0	count	1.06810928064585e-10	0.1	MSH6
ENSG00000152465.17	NMT2	4763	ENSG00000152465.17	OK	gene_idMSH6	-0.0835000431479011	0.107592545380052	-0.776076473076752	0.438139592920963	-0.119699021340941	count	0.608099758177155	0.1	MSH6
ENSG00000152484.13	USP12	1462	ENSG00000152484.13	OK	(Intercept)	-1.37576023556237	0.129530497996358	-10.6211298253563	1.65983922983892e-23	0	count	3.57802490422752e-22	0.1	MSH6
ENSG00000152484.13	USP12	1462	ENSG00000152484.13	OK	gene_idMSH6	0.0525364328098078	0.188203449599613	0.279147023721269	0.780269072895649	0.0729800308490302	count	0.874523490121322	0.1	MSH6
ENSG00000152492.13	CCDC50	3299	ENSG00000152492.13	OK	(Intercept)	-0.572264996575915	0.0912025333592711	-6.27466119084225	8.71415849170717e-10	0	count	3.02777993859943e-09	0.1	MSH6
ENSG00000152492.13	CCDC50	3299	ENSG00000152492.13	OK	gene_idMSH6	0.127591598117663	0.129968943304277	0.981708359503639	0.32680736029715	0.181063173272394	count	0.493814898420394	0.1	MSH6
ENSG00000152495.10	CAMK4	1360	ENSG00000152495.10	OK	(Intercept)	-1.5782844996738	0.157469333927625	-10.0228054587391	2.39834067496158e-21	0	count	2.82586396744122e-20	0.1	MSH6
ENSG00000152495.10	CAMK4	1360	ENSG00000152495.10	OK	gene_idMSH6	0.217320368938405	0.219459820916323	0.990251281674316	0.322620099056265	0.300441450486098	count	0.489139220026586	0.1	MSH6
ENSG00000152503.9	TRIM36	721	ENSG00000152503.9	OK	(Intercept)	-2.425582360061	0.219991766195002	-11.0257870192785	5.24388630875995e-25	0	count	1.75094965163274e-23	0.1	MSH6
ENSG00000152503.9	TRIM36	721	ENSG00000152503.9	OK	gene_idMSH6	0.109106784298171	0.314980285073627	0.346392423489828	0.729220872584419	0.142176852158328	count	0.840922700646432	0.1	MSH6
ENSG00000152518.7	ZFP36L2	578	ENSG00000152518.7	OK	(Intercept)	-2.63689145372751	0.29752707648189	-8.86269406101606	2.2228968435393e-17	0	count	1.3141880383448e-16	0.1	MSH6
ENSG00000152518.7	ZFP36L2	578	ENSG00000152518.7	OK	gene_idMSH6	0.460177820339848	0.392367175234329	1.1728244598061	0.241529373088158	0.597153501307943	count	0.392302432965156	0.1	MSH6
ENSG00000152520.13	PAN3	3495	ENSG00000152520.13	OK	(Intercept)	-0.413858991834692	0.0838349648658776	-4.93659170128835	1.14785715335819e-06	0	count	3.06167339575582e-06	0.1	MSH6
ENSG00000152520.13	PAN3	3495	ENSG00000152520.13	OK	gene_idMSH6	0.0361250761853632	0.122338700453174	0.295287395170512	0.767919916660019	0.0513545222083586	count	0.86646933907133	0.1	MSH6
ENSG00000152556.15	PFKM	2170	ENSG00000152556.15	OK	(Intercept)	-0.90575660414028	0.10026043963974	-9.03403782583519	6.03480143696315e-18	0	count	3.8092039752695e-17	0.1	MSH6
ENSG00000152556.15	PFKM	2170	ENSG00000152556.15	OK	gene_idMSH6	-0.263316508353507	0.159274996592875	-1.65321936265096	0.0990316792529267	-0.369431892383122	count	0.186243207273023	0.1	MSH6
ENSG00000152558.14	TMEM123	4010	ENSG00000152558.14	OK	(Intercept)	-0.0810330677206255	0.0750726877615893	-1.07939478573039	0.281029774160682	0	count	0.441031758618221	0.1	MSH6
ENSG00000152558.14	TMEM123	4010	ENSG00000152558.14	OK	gene_idMSH6	-6.61647048764878e-05	0.11061799422674	-0.000598136906558497	0.999523039140295	-9.44314368494841e-05	count	0.999666401457704	0.1	MSH6
ENSG00000152601.17	MBNL1	6214	ENSG00000152601.17	OK	(Intercept)	0.997593928319897	0.0540598088297756	18.4535230500192	3.79322241834938e-56	0	count	4.59493370848992e-54	0.1	MSH6
ENSG00000152601.17	MBNL1	6214	ENSG00000152601.17	OK	gene_idMSH6	0.185463778300298	0.0759306450973635	2.44254184937431	0.0149945324500618	0.266670099935632	count	0.0320458407352104	0.1	MSH6
ENSG00000152620.12	NADK2	1201	ENSG00000152620.12	OK	(Intercept)	-1.73243517950105	0.163938017877416	-10.5676230683506	2.60692954475934e-23	0	count	5.29891899551006e-22	0.1	MSH6
ENSG00000152620.12	NADK2	1201	ENSG00000152620.12	OK	gene_idMSH6	0.204416964102478	0.229193658453153	0.891896248273643	0.372958016726208	0.280565842522031	count	0.543312847985389	0.1	MSH6
ENSG00000152642.10	GPD1L	809	ENSG00000152642.10	OK	(Intercept)	-2.21200825976298	0.188538428190392	-11.732400025788	1.06959674091921e-27	0	count	5.98432413601518e-26	0.1	MSH6
ENSG00000152642.10	GPD1L	809	ENSG00000152642.10	OK	gene_idMSH6	-0.0556771518304229	0.28205848015624	-0.197395773385653	0.843613103932039	-0.0734281225616072	count	0.914107315083529	0.1	MSH6
ENSG00000152661.7	GJA1	2246	ENSG00000152661.7	OK	(Intercept)	-0.716514606678103	0.120667672770568	-5.93791684406186	6.04526174977179e-09	0	count	1.9585134760395e-08	0.1	MSH6
ENSG00000152661.7	GJA1	2246	ENSG00000152661.7	OK	gene_idMSH6	-0.11835642816052	0.183723486424775	-0.644209569847136	0.519790363759158	-0.167120191216086	count	0.681899483014423	0.1	MSH6
ENSG00000152683.14	SLC30A6	2606	ENSG00000152683.14	OK	(Intercept)	-0.760574591792777	0.0993906485386967	-7.65237578157723	1.35903702473063e-13	0	count	6.09554911321836e-13	0.1	MSH6
ENSG00000152683.14	SLC30A6	2606	ENSG00000152683.14	OK	gene_idMSH6	-0.157184090127962	0.15301913676393	-1.02721851300506	0.304907401568678	-0.221634082223838	count	0.469020735242462	0.1	MSH6
ENSG00000152684.10	PELO	1225	ENSG00000152684.10	OK	(Intercept)	-1.68591516386605	0.160522209646117	-10.5026909832775	4.50098147720801e-23	0	count	8.52443670724334e-22	0.1	MSH6
ENSG00000152684.10	PELO	1225	ENSG00000152684.10	OK	gene_idMSH6	-0.258996855464308	0.254681630700061	-1.01694360426539	0.309764313840755	-0.351975960097606	count	0.474521896130173	0.1	MSH6
ENSG00000152689.17	RASGRP3	1122	ENSG00000152689.17	OK	(Intercept)	-1.97359723631786	0.201259184356438	-9.80624681864228	1.39111609732681e-20	0	count	1.37126337315081e-19	0.1	MSH6
ENSG00000152689.17	RASGRP3	1122	ENSG00000152689.17	OK	gene_idMSH6	0.468051876771366	0.264970046695607	1.76643315955277	0.0780478171928676	0.638592287595572	count	0.150720079498252	0.1	MSH6
ENSG00000152700.13	SAR1B	3204	ENSG00000152700.13	OK	(Intercept)	-0.433152193892119	0.0858883110575344	-5.04320306871516	6.81741185278522e-07	0	count	1.85007964665124e-06	0.1	MSH6
ENSG00000152700.13	SAR1B	3204	ENSG00000152700.13	OK	gene_idMSH6	0.00374626787020228	0.126424740475441	0.0296323951792492	0.976374270932537	0.00532279228085078	count	0.98890132096297	0.1	MSH6
ENSG00000152749.7	GPR180	2225	ENSG00000152749.7	OK	(Intercept)	-0.970295127454199	0.108293742126296	-8.9598448479378	1.06348091080993e-17	0	count	6.51505197468988e-17	0.1	MSH6
ENSG00000152749.7	GPR180	2225	ENSG00000152749.7	OK	gene_idMSH6	-0.0378476286584643	0.161216475810748	-0.234762783816795	0.814506991083304	-0.0531726226092607	count	0.896273018333939	0.1	MSH6
ENSG00000152767.16	FARP1	4792	ENSG00000152767.16	OK	(Intercept)	0.328987856678057	0.0606593087938168	5.42353454432359	9.87125683831499e-08	0	count	2.8714187647991e-07	0.1	MSH6
ENSG00000152767.16	FARP1	4792	ENSG00000152767.16	OK	gene_idMSH6	-0.0999321608349907	0.0918766887254579	-1.08767699643164	0.277360019410546	-0.143088689683124	count	0.436593557773619	0.1	MSH6
ENSG00000152778.8	IFIT5	1644	ENSG00000152778.8	OK	(Intercept)	-1.3269700534731	0.123723868709875	-10.7252550967733	6.8696997739281e-24	0	count	1.66165361356713e-22	0.1	MSH6
ENSG00000152778.8	IFIT5	1644	ENSG00000152778.8	OK	gene_idMSH6	0.0752052191010017	0.178707582751022	0.420828360740454	0.674095158741384	0.104696372965303	count	0.802800108479859	0.1	MSH6
ENSG00000152795.17	HNRNPDL	4417	ENSG00000152795.17	OK	(Intercept)	0.0433239486064065	0.0772191015328497	0.561052223431738	0.575060427494187	0	count	0.727700320949183	0.1	MSH6
ENSG00000152795.17	HNRNPDL	4417	ENSG00000152795.17	OK	gene_idMSH6	0.137529645433421	0.109765045583263	1.25294573242897	0.210920917102571	0.196653958845488	count	0.352351493562736	0.1	MSH6
ENSG00000152818.18	UTRN	5262	ENSG00000152818.18	OK	(Intercept)	0.625719764647923	0.0572136197788948	10.9365526436896	1.13018778049585e-24	0	count	3.43676717242959e-23	0.1	MSH6
ENSG00000152818.18	UTRN	5262	ENSG00000152818.18	OK	gene_idMSH6	-0.0742964383649979	0.0860368450122564	-0.86354210634309	0.388331171556938	-0.106595237438556	count	0.559022318279068	0.1	MSH6
ENSG00000152894.14	PTPRK	5132	ENSG00000152894.14	OK	(Intercept)	0.364705939283668	0.0643124547503606	5.6708446396477	2.64371787725421e-08	0	count	8.09192862665181e-08	0.1	MSH6
ENSG00000152894.14	PTPRK	5132	ENSG00000152894.14	OK	gene_idMSH6	0.0235297847938598	0.0941647978361844	0.249878779910874	0.802802975364906	0.0337149201083082	count	0.888950900881154	0.1	MSH6
ENSG00000152904.11	GGPS1	2232	ENSG00000152904.11	OK	(Intercept)	-1.00419667912989	0.115638032138646	-8.68396547881314	8.50959687027764e-17	0	count	4.75457988690009e-16	0.1	MSH6
ENSG00000152904.11	GGPS1	2232	ENSG00000152904.11	OK	gene_idMSH6	0.00947694334936391	0.169952503362781	0.0557623051255349	0.955557617790598	0.013310711226434	count	0.977461339339566	0.1	MSH6
ENSG00000152926.14	ZNF117	1092	ENSG00000152926.14	OK	(Intercept)	-1.83251863805808	0.167243361128193	-10.957198095615	9.46502934112414e-25	0	count	2.94315304066755e-23	0.1	MSH6
ENSG00000152926.14	ZNF117	1092	ENSG00000152926.14	OK	gene_idMSH6	-0.112393381272264	0.254206867106967	-0.442133536955041	0.658619612854662	-0.152090248378625	count	0.791585728112104	0.1	MSH6
ENSG00000152942.18	RAD17	2051	ENSG00000152942.18	OK	(Intercept)	-1.46277161255199	0.145493118870147	-10.053888623128	1.85999578353137e-21	0	count	2.25166874358503e-20	0.1	MSH6
ENSG00000152942.18	RAD17	2051	ENSG00000152942.18	OK	gene_idMSH6	0.340218505261581	0.196998619760384	1.72700958857173	0.0848994282761401	0.473506788523959	count	0.162530956519833	0.1	MSH6
ENSG00000152944.8	MED21	1178	ENSG00000152944.8	OK	(Intercept)	-1.55808179235629	0.149557554163531	-10.4179411135103	9.15425213355962e-23	0	count	1.58428000353491e-21	0.1	MSH6
ENSG00000152944.8	MED21	1178	ENSG00000152944.8	OK	gene_idMSH6	-0.143208144316317	0.229333312618135	-0.624454174063994	0.532667608208365	-0.196568482186253	count	0.692793690637039	0.1	MSH6
ENSG00000152952.11	PLOD2	5246	ENSG00000152952.11	OK	(Intercept)	0.70368130611847	0.0572416780340977	12.2931634830709	6.85249407512429e-30	0	count	4.43394817785669e-28	0.1	MSH6
ENSG00000152952.11	PLOD2	5246	ENSG00000152952.11	OK	gene_idMSH6	-0.0626458211472297	0.0858005603680044	-0.730133007040253	0.465714962789984	-0.0899196982707168	count	0.633829008768112	0.1	MSH6
ENSG00000152977.9	ZIC1	1411	ENSG00000152977.9	OK	(Intercept)	-1.6859151638662	0.15373094661421	-10.9666609163413	8.72548816160518e-25	0	count	2.73967671174622e-23	0.1	MSH6
ENSG00000152977.9	ZIC1	1411	ENSG00000152977.9	OK	gene_idMSH6	0.0625867686633432	0.22277729356723	0.280938724324953	0.778895413264993	0.0858044438549547	count	0.873659732821772	0.1	MSH6
ENSG00000152990.13	ADGRA3	1924	ENSG00000152990.13	OK	(Intercept)	-1.11339597109487	0.129547732562298	-8.59448443498965	1.65496864724445e-16	0	count	9.01462184812415e-16	0.1	MSH6
ENSG00000152990.13	ADGRA3	1924	ENSG00000152990.13	OK	gene_idMSH6	0.220028729574638	0.18042790734739	1.21948279958157	0.223343760372724	0.308990566537827	count	0.368847597354515	0.1	MSH6
ENSG00000153006.15	SREK1IP1	1849	ENSG00000153006.15	OK	(Intercept)	-0.93750530463121	0.11549595205291	-8.11721352971512	5.30717900269975e-15	0	count	2.59019932538225e-14	0.1	MSH6
ENSG00000153006.15	SREK1IP1	1849	ENSG00000153006.15	OK	gene_idMSH6	0.0197466099868153	0.16927735987212	0.116652398180907	0.907191139171345	0.0277857585015369	count	0.95097537526809	0.1	MSH6
ENSG00000153015.15	CWC27	3560	ENSG00000153015.15	OK	(Intercept)	-0.413858992057214	0.0836441418380041	-4.94785388388282	1.08685844243146e-06	0	count	2.90411616958492e-06	0.1	MSH6
ENSG00000153015.15	CWC27	3560	ENSG00000153015.15	OK	gene_idMSH6	0.0783848853700909	0.120713488059992	0.649346536413025	0.516468509038326	0.111463833710869	count	0.679080745121233	0.1	MSH6
ENSG00000153029.14	MR1	1523	ENSG00000153029.14	OK	(Intercept)	-1.20742492074315	0.119750672447129	-10.0828237208959	1.46743881384507e-21	0	count	1.8233136535131e-20	0.1	MSH6
ENSG00000153029.14	MR1	1523	ENSG00000153029.14	OK	gene_idMSH6	-0.367113310290307	0.196423082713727	-1.86899271316981	0.0623179540097036	-0.5090680350863	count	0.122901995036415	0.1	MSH6
ENSG00000153037.13	SRP19	1363	ENSG00000153037.13	OK	(Intercept)	-1.3112217144248	0.12984773661156	-10.098148405523	1.29408654389194e-21	0	count	1.63101528379907e-20	0.1	MSH6
ENSG00000153037.13	SRP19	1363	ENSG00000153037.13	OK	gene_idMSH6	-0.26331651660866	0.206282632408649	-1.2764841786924	0.202488096870015	-0.364419083389094	count	0.340978118437211	0.1	MSH6
ENSG00000153044.9	CENPH	1479	ENSG00000153044.9	OK	(Intercept)	-1.26541217839348	0.132495499466005	-9.55060499030876	1.07513140584178e-19	0	count	8.85898182882744e-19	0.1	MSH6
ENSG00000153044.9	CENPH	1479	ENSG00000153044.9	OK	gene_idMSH6	0.112087412436318	0.189560046750818	0.591302937288576	0.554634804046199	0.156461777685558	count	0.711062395073499	0.1	MSH6
ENSG00000153046.17	CDYL	3450	ENSG00000153046.17	OK	(Intercept)	-0.277147946560795	0.0787387839652277	-3.51984032015516	0.00047891581997614	0	count	0.00110802006085226	0.1	MSH6
ENSG00000153046.17	CDYL	3450	ENSG00000153046.17	OK	gene_idMSH6	0.0275351303737051	0.115164821400956	0.239093240789557	0.811149631176177	0.0392144739049506	count	0.894195374255068	0.1	MSH6
ENSG00000153048.10	CARHSP1	2658	ENSG00000153048.10	OK	(Intercept)	-0.751605915927248	0.104920183457884	-7.16359704259337	3.53724730375167e-12	0	count	1.45518846703753e-11	0.1	MSH6
ENSG00000153048.10	CARHSP1	2658	ENSG00000153048.10	OK	gene_idMSH6	0.226889817715202	0.14588616977942	1.55525241397632	0.120637353843423	0.321239202357318	count	0.221200204402722	0.1	MSH6
ENSG00000153066.12	TXNDC11	1393	ENSG00000153066.12	OK	(Intercept)	-1.462771612552	0.136400007422576	-10.7241314732501	6.93558682835398e-24	0	count	1.67513358247892e-22	0.1	MSH6
ENSG00000153066.12	TXNDC11	1393	ENSG00000153066.12	OK	gene_idMSH6	-0.065246602846575	0.204600012371503	-0.318898332851043	0.749961765798195	-0.0901103856203004	count	0.854766221441812	0.1	MSH6
ENSG00000153071.14	DAB2	4350	ENSG00000153071.14	OK	(Intercept)	0.282467841043417	0.0671738056759156	4.20502959749223	3.19097420410575e-05	0	count	7.79122210881968e-05	0.1	MSH6
ENSG00000153071.14	DAB2	4350	ENSG00000153071.14	OK	gene_idMSH6	-0.178575287501706	0.104064178851124	-1.71601111422961	0.0868956696009432	-0.255520586141289	count	0.165918125869535	0.1	MSH6
ENSG00000153094.22	BCL2L11	921	ENSG00000153094.22	OK	(Intercept)	-2.17426793177953	0.238101518637808	-9.13168443535612	2.84969368949229e-18	0	count	1.87542379276966e-17	0.1	MSH6
ENSG00000153094.22	BCL2L11	921	ENSG00000153094.22	OK	gene_idMSH6	0.358567643930348	0.321055991092642	1.11683835180911	0.264700429447945	0.481723199914838	count	0.4212787393511	0.1	MSH6
ENSG00000153107.11	ANAPC1	1609	ENSG00000153107.11	OK	(Intercept)	-1.01575750153096	0.107760093481746	-9.42610078287491	2.87540443421795e-19	0	count	2.19769595345998e-18	0.1	MSH6
ENSG00000153107.11	ANAPC1	1609	ENSG00000153107.11	OK	gene_idMSH6	-0.169315962740776	0.166491846214118	-1.0169624915026	0.309755339119961	-0.237136351126592	count	0.474510246800041	0.1	MSH6
ENSG00000153113.23	CAST	6272	ENSG00000153113.23	OK	(Intercept)	0.98352020110823	0.0463113553340677	21.2371284324026	1.45471326280451e-68	0	count	2.25080428348787e-66	0.1	MSH6
ENSG00000153113.23	CAST	6272	ENSG00000153113.23	OK	gene_idMSH6	-0.00972995591619834	0.0684170208095717	-0.142215428281804	0.886977878350601	-0.0139848017991664	count	0.939510212442757	0.1	MSH6
ENSG00000153130.17	SCOC	1808	ENSG00000153130.17	OK	(Intercept)	-1.34297041273938	0.136844289605175	-9.8138579009335	1.30828515224178e-20	0	count	1.29749287996207e-19	0.1	MSH6
ENSG00000153130.17	SCOC	1808	ENSG00000153130.17	OK	gene_idMSH6	0.0380957486550173	0.199589763334474	0.1908702531561	0.848719255812563	0.0529697614298827	count	0.917211416107279	0.1	MSH6
ENSG00000153140.8	CETN3	961	ENSG00000153140.8	OK	(Intercept)	-2.06890741612231	0.182607460661005	-11.3298077123095	3.7382095403714e-26	0	count	1.64377749781446e-24	0.1	MSH6
ENSG00000153140.8	CETN3	961	ENSG00000153140.8	OK	gene_idMSH6	0.123995396791978	0.26046267726717	0.476058213379989	0.634279852433089	0.16649313607001	count	0.77357360755224	0.1	MSH6
ENSG00000153147.5	SMARCA5	4745	ENSG00000153147.5	OK	(Intercept)	0.109625028206111	0.0675463435301225	1.62296021482234	0.105346435857839	0	count	0.196635148132516	0.1	MSH6
ENSG00000153147.5	SMARCA5	4745	ENSG00000153147.5	OK	gene_idMSH6	0.107596209995118	0.0967490631999224	1.11211629794059	0.266722800051738	0.153920754628396	count	0.423767669087661	0.1	MSH6
ENSG00000153179.12	RASSF3	2005	ENSG00000153179.12	OK	(Intercept)	-1.06338555052022	0.113317295166145	-9.38414166135089	3.99840684843938e-19	0	count	2.98294409341614e-18	0.1	MSH6
ENSG00000153179.12	RASSF3	2005	ENSG00000153179.12	OK	gene_idMSH6	-0.171284854890898	0.17517807377797	-0.977775649639768	0.328746809317185	-0.239545185438182	count	0.495998882495658	0.1	MSH6
ENSG00000153187.18	HNRNPU	6761	ENSG00000153187.18	OK	(Intercept)	1.53749581763957	0.0351460020377562	43.7459662122562	1.07363773812188e-158	0	count	7.86661487925525e-156	0.1	MSH6
ENSG00000153187.18	HNRNPU	6761	ENSG00000153187.18	OK	gene_idMSH6	0.133159084788746	0.0500145998197521	2.66240428332205	0.0080556872179193	0.191722161454758	count	0.0175584660288443	0.1	MSH6
ENSG00000153201.15	RANBP2	4742	ENSG00000153201.15	OK	(Intercept)	0.243628007726446	0.0591722410196494	4.11726856256034	4.61548764620314e-05	0	count	0.000111814017321645	0.1	MSH6
ENSG00000153201.15	RANBP2	4742	ENSG00000153201.15	OK	gene_idMSH6	-0.0028762721212193	0.0872548730393505	-0.0329640284952584	0.973718895427821	-0.00411726679386464	count	0.987500473932878	0.1	MSH6
ENSG00000153207.14	AHCTF1	4312	ENSG00000153207.14	OK	(Intercept)	0.117143860635348	0.0667747286553772	1.75431428916656	0.0801041854285981	0	count	0.154287896659739	0.1	MSH6
ENSG00000153207.14	AHCTF1	4312	ENSG00000153207.14	OK	gene_idMSH6	-6.08099197321192e-06	0.0983892483505606	-6.18054520707929e-05	0.99995071565895	-8.6956724415379e-06	count	0.999972641240993	0.1	MSH6
ENSG00000153214.9	TMEM87B	3100	ENSG00000153214.9	OK	(Intercept)	-0.521344906751133	0.0866358529155628	-6.01765769258655	3.8507088618736e-09	0	count	1.26875455213749e-08	0.1	MSH6
ENSG00000153214.9	TMEM87B	3100	ENSG00000153214.9	OK	gene_idMSH6	0.0454189650695261	0.126115342554314	0.360138299984917	0.718924314633406	0.0644642410680687	count	0.8340742520553	0.1	MSH6
ENSG00000153233.12	PTPRR	1002	ENSG00000153233.12	OK	(Intercept)	-2.00436889498472	0.192986877035454	-10.3860372569089	1.19486055801138e-22	0	count	2.00153660202135e-21	0.1	MSH6
ENSG00000153233.12	PTPRR	1002	ENSG00000153233.12	OK	gene_idMSH6	-0.216796500973389	0.302352269010129	-0.717032822949069	0.47375145596725	-0.28884125053443	count	0.641165964193851	0.1	MSH6
ENSG00000153246.12	PLA2R1	703	ENSG00000153246.12	OK	(Intercept)	-2.63689145372807	0.265026161203345	-9.94955155278003	4.35793822592784e-21	0	count	4.82512621975965e-20	0.1	MSH6
ENSG00000153246.12	PLA2R1	703	ENSG00000153246.12	OK	gene_idMSH6	0.620520470415679	0.338324316074417	1.83409953388982	0.0673448531486723	0.811055867417595	count	0.131909766540986	0.1	MSH6
ENSG00000153250.19	RBMS1	5474	ENSG00000153250.19	OK	(Intercept)	0.632453796830096	0.0575092370891433	10.9974297841884	6.69563022631295e-25	0	count	2.17026396913821e-23	0.1	MSH6
ENSG00000153250.19	RBMS1	5474	ENSG00000153250.19	OK	gene_idMSH6	0.0690535098959029	0.0831980154107368	0.829989868808715	0.407014901072826	0.0991143459196123	count	0.577893746428942	0.1	MSH6
ENSG00000153310.19	FAM49B	4318	ENSG00000153310.19	OK	(Intercept)	0.0711587473846482	0.0703970302900602	1.01082030153047	0.312683034207212	0	count	0.477884693538696	0.1	MSH6
ENSG00000153310.19	FAM49B	4318	ENSG00000153310.19	OK	gene_idMSH6	0.0633707749905166	0.101993979654533	0.62131877984526	0.534726163580738	0.0906070504089694	count	0.694536430817836	0.1	MSH6
ENSG00000153317.14	ASAP1	5099	ENSG00000153317.14	OK	(Intercept)	0.641362541739679	0.0697539623115126	9.19463956578456	1.75188034661211e-18	0	count	1.18654833035356e-17	0.1	MSH6
ENSG00000153317.14	ASAP1	5099	ENSG00000153317.14	OK	gene_idMSH6	-0.0400673854155644	0.103905875127931	-0.385612318516471	0.699978577473433	-0.0574961114020926	count	0.821167776239643	0.1	MSH6
ENSG00000153339.13	TRAPPC8	3194	ENSG00000153339.13	OK	(Intercept)	-0.542851110850307	0.0918354882943165	-5.91112565450259	7.02680808903268e-09	0	count	2.2632806366652e-08	0.1	MSH6
ENSG00000153339.13	TRAPPC8	3194	ENSG00000153339.13	OK	gene_idMSH6	0.0181350050964595	0.13465798249967	0.134674564105428	0.8929335455031	0.0257245762398473	count	0.942885629587408	0.1	MSH6
ENSG00000153363.12	LINC00467	876	ENSG00000153363.12	OK	(Intercept)	-2.33461058185532	0.189522983408069	-12.3183507344256	5.44762252540557e-30	0	count	3.53946592220676e-28	0.1	MSH6
ENSG00000153363.12	LINC00467	876	ENSG00000153363.12	OK	gene_idMSH6	-0.144383923405273	0.290714970633373	-0.496651146278114	0.619694303817126	-0.187480174295717	count	0.762470032824503	0.1	MSH6
ENSG00000153391.15	INO80C	707	ENSG00000153391.15	OK	(Intercept)	-2.33461058185532	0.211022297578377	-11.0633360012024	3.79215489972336e-25	0	count	1.31722961900464e-23	0.1	MSH6
ENSG00000153391.15	INO80C	707	ENSG00000153391.15	OK	gene_idMSH6	-0.144383923405158	0.323693385776667	-0.446051509698675	0.655789353062425	-0.187480174295569	count	0.789530616474147	0.1	MSH6
ENSG00000153395.9	LPCAT1	1334	ENSG00000153395.9	OK	(Intercept)	-2.00436889498472	0.196073847796902	-10.2225203284677	4.64583702147655e-22	0	count	6.59965607528085e-21	0.1	MSH6
ENSG00000153395.9	LPCAT1	1334	ENSG00000153395.9	OK	gene_idMSH6	0.681145092232159	0.247441209200283	2.75275526834671	0.00616520052776137	0.932591038820591	count	0.0135352315258891	0.1	MSH6
ENSG00000153406.13	NMRAL1	2258	ENSG00000153406.13	OK	(Intercept)	-1.02745354129415	0.12293422432016	-8.35775022762032	9.40229076866868e-16	0	count	4.82618922188191e-15	0.1	MSH6
ENSG00000153406.13	NMRAL1	2258	ENSG00000153406.13	OK	gene_idMSH6	0.0327338055136391	0.179556920031284	0.182303224559298	0.855432517224805	0.0459615526469223	count	0.921227495931267	0.1	MSH6
ENSG00000153443.12	UBALD1	751	ENSG00000153443.12	OK	(Intercept)	-2.03611759329869	0.252200351074231	-8.07341300131417	7.24569549447867e-15	0	count	3.5067675701121e-14	0.1	MSH6
ENSG00000153443.12	UBALD1	751	ENSG00000153443.12	OK	gene_idMSH6	-0.231567818284466	0.396859946772048	-0.583500099135668	0.559869147729057	-0.307576703464737	count	0.715387666882184	0.1	MSH6
ENSG00000153485.5	TMEM251	495	ENSG00000153485.5	OK	(Intercept)	-2.63689145372648	0.267017241831574	-9.87536024130513	7.95801653634436e-21	0	count	8.28867713742744e-20	0.1	MSH6
ENSG00000153485.5	TMEM251	495	ENSG00000153485.5	OK	gene_idMSH6	-0.729406246524777	0.494419394555907	-1.47527838623713	0.140885170951884	-0.873913757833091	count	0.252568959669203	0.1	MSH6
ENSG00000153487.12	ING1	711	ENSG00000153487.12	OK	(Intercept)	-2.57973303988823	0.246432802315071	-10.4683021726546	6.00597522836719e-23	0	count	1.09499993521654e-21	0.1	MSH6
ENSG00000153487.12	ING1	711	ENSG00000153487.12	OK	gene_idMSH6	0.563362056575751	0.318143389023358	1.77078033368906	0.0773207687245979	0.738451573173058	count	0.149466075102647	0.1	MSH6
ENSG00000153551.13	CMTM7	1083	ENSG00000153551.13	OK	(Intercept)	-1.91475673629458	0.185744258701834	-10.3085648497391	2.27723560375625e-22	0	count	3.52145873239189e-21	0.1	MSH6
ENSG00000153551.13	CMTM7	1083	ENSG00000153551.13	OK	gene_idMSH6	0.452696488687805	0.245342892318528	1.84515835942812	0.0657166126020389	0.619334494299457	count	0.128997004965126	0.1	MSH6
ENSG00000153558.13	FBXL2	3481	ENSG00000153558.13	OK	(Intercept)	-0.407509763896467	0.091089786148832	-4.47371523334828	9.90405106617033e-06	0	count	2.48478503265387e-05	0.1	MSH6
ENSG00000153558.13	FBXL2	3481	ENSG00000153558.13	OK	gene_idMSH6	0.0651152167689956	0.131913246542354	0.493621516229523	0.621830912096634	0.0925939988571865	count	0.764151429483574	0.1	MSH6
ENSG00000153560.11	UBP1	2673	ENSG00000153560.11	OK	(Intercept)	-0.751605926489373	0.106726234760718	-7.04237274157088	7.74368540074875e-12	0	count	3.11684762340648e-11	0.1	MSH6
ENSG00000153560.11	UBP1	2673	ENSG00000153560.11	OK	gene_idMSH6	-0.0173071405574554	0.15799409967453	-0.109542955041412	0.912824048277258	-0.024446059658438	count	0.954128230025812	0.1	MSH6
ENSG00000153561.12	RMND5A	2134	ENSG00000153561.12	OK	(Intercept)	-1.20742491483244	0.117665029346489	-10.2615443308727	3.36365877701851e-22	0	count	4.96698048440753e-21	0.1	MSH6
ENSG00000153561.12	RMND5A	2134	ENSG00000153561.12	OK	gene_idMSH6	0.349564365374654	0.158982874905541	2.19875483810659	0.0284386847257543	0.49047355400977	count	0.0591177461854789	0.1	MSH6
ENSG00000153574.8	RPIA	791	ENSG00000153574.8	OK	(Intercept)	-2.69751607554467	0.26108114456491	-10.3320983981439	1.87263730430534e-22	0	count	2.96612388315047e-21	0.1	MSH6
ENSG00000153574.8	RPIA	791	ENSG00000153574.8	OK	gene_idMSH6	0.520802442158551	0.339972465993476	1.53189594526912	0.126299178663951	0.673606166387779	count	0.230112017034394	0.1	MSH6
ENSG00000153707.16	PTPRD	661	ENSG00000153707.16	OK	(Intercept)	-2.47437252422999	0.249696622115152	-9.90951540821761	6.03329556010797e-21	0	count	6.45667338358125e-20	0.1	MSH6
ENSG00000153707.16	PTPRD	661	ENSG00000153707.16	OK	gene_idMSH6	-0.0652466028470397	0.374545013081128	-0.174202300306444	0.861790214016155	-0.083843578164552	count	0.924955509696533	0.1	MSH6
ENSG00000153714.5	LURAP1L	741	ENSG00000153714.5	OK	(Intercept)	-2.63689145372822	0.254146381902417	-10.3754829558844	1.30480586134323e-22	0	count	2.1614570646483e-21	0.1	MSH6
ENSG00000153714.5	LURAP1L	741	ENSG00000153714.5	OK	gene_idMSH6	0.157896948467716	0.359417239298842	0.439313786883859	0.660659584486649	0.201733964664555	count	0.793040049868668	0.1	MSH6
ENSG00000153721.18	CNKSR3	986	ENSG00000153721.18	OK	(Intercept)	-2.10280896779748	0.229251661273525	-9.17249173295442	2.07943348450035e-18	0	count	1.39409555335682e-17	0.1	MSH6
ENSG00000153721.18	CNKSR3	986	ENSG00000153721.18	OK	gene_idMSH6	-0.0313450511680323	0.340678413941162	-0.0920077406883953	0.926735653301242	-0.0417483912051912	count	0.961913356679359	0.1	MSH6
ENSG00000153767.9	GTF2E1	665	ENSG00000153767.9	OK	(Intercept)	-2.57973303988827	0.239126077048383	-10.7881711260052	4.02193247099893e-24	0	count	1.04280298695011e-22	0.1	MSH6
ENSG00000153767.9	GTF2E1	665	ENSG00000153767.9	OK	gene_idMSH6	0.312047628294969	0.325873896664572	0.957571721726963	0.338828326016944	0.40439518915886	count	0.507077747285075	0.1	MSH6
ENSG00000153774.8	CFDP1	2899	ENSG00000153774.8	OK	(Intercept)	-0.407509763902667	0.08275967431078	-4.92401362494953	1.21989115662909e-06	0	count	3.24729846359569e-06	0.1	MSH6
ENSG00000153774.8	CFDP1	2899	ENSG00000153774.8	OK	gene_idMSH6	-0.241258989163726	0.13060646599483	-1.84722086556784	0.0654165730749357	-0.342245817234093	count	0.128458772234361	0.1	MSH6
ENSG00000153786.12	ZDHHC7	2275	ENSG00000153786.12	OK	(Intercept)	-0.905756600717577	0.110230465052743	-8.2169353117053	2.60078944409168e-15	0	count	1.29488356097541e-14	0.1	MSH6
ENSG00000153786.12	ZDHHC7	2275	ENSG00000153786.12	OK	gene_idMSH6	-0.12978512055769	0.16837844394353	-0.770794155819712	0.441261301551626	-0.182421832022814	count	0.611063507476012	0.1	MSH6
ENSG00000153814.11	JAZF1	5415	ENSG00000153814.11	OK	(Intercept)	0.943354159416474	0.0802751627822672	11.7515072747366	9.02190707252161e-28	0	count	5.08879639869401e-26	0.1	MSH6
ENSG00000153814.11	JAZF1	5415	ENSG00000153814.11	OK	gene_idMSH6	0.0322965525826257	0.117261758630291	0.275422720585761	0.783126617709719	0.0464162555877251	count	0.876376200837339	0.1	MSH6
ENSG00000153815.16	CMIP	4714	ENSG00000153815.16	OK	(Intercept)	0.196321890328304	0.0629063658112878	3.1208588796442	0.00192742691894628	0	count	0.00434214567833858	0.1	MSH6
ENSG00000153815.16	CMIP	4714	ENSG00000153815.16	OK	gene_idMSH6	0.00489900653166991	0.0925668374669197	0.052923991633836	0.957817571729407	0.00701030627874528	count	0.97867057259773	0.1	MSH6
ENSG00000153823.18	PID1	1323	ENSG00000153823.18	OK	(Intercept)	-1.2957175278887	0.169802742714418	-7.63072202000819	1.57536773778605e-13	0	count	7.03960888167544e-13	0.1	MSH6
ENSG00000153823.18	PID1	1323	ENSG00000153823.18	OK	gene_idMSH6	0.0439526891185271	0.24727672443335	0.177746972422283	0.859007184090583	0.0612219675003102	count	0.923289583322108	0.1	MSH6
ENSG00000153827.13	TRIP12	6022	ENSG00000153827.13	OK	(Intercept)	0.777938076723969	0.0486529316510634	15.9895416437247	2.61139326461722e-45	0	count	2.51943555695559e-43	0.1	MSH6
ENSG00000153827.13	TRIP12	6022	ENSG00000153827.13	OK	gene_idMSH6	0.0877981880097998	0.0700435658524438	1.25347970140125	0.210726835088851	0.126111418794646	count	0.352100111327736	0.1	MSH6
ENSG00000153832.11	FBXO36	1207	ENSG00000153832.11	OK	(Intercept)	-1.73243517950031	0.182251746663235	-9.50572606967387	1.5341528879241e-19	0	count	1.22970128234592e-18	0.1	MSH6
ENSG00000153832.11	FBXO36	1207	ENSG00000153832.11	OK	gene_idMSH6	0.204416964101784	0.254797222565928	0.802273125441513	0.42284761590339	0.280565842521084	count	0.593500637350289	0.1	MSH6
ENSG00000153879.8	CEBPG	1021	ENSG00000153879.8	OK	(Intercept)	-2.29205096743649	0.241631297116786	-9.48573713250685	1.79677897022495e-19	0	count	1.42247523253837e-18	0.1	MSH6
ENSG00000153879.8	CEBPG	1021	ENSG00000153879.8	OK	gene_idMSH6	0.535191179610888	0.313722036430352	1.7059406655028	0.0887566617509213	0.717249857730665	count	0.169062617172877	0.1	MSH6
ENSG00000153904.18	DDAH1	1767	ENSG00000153904.18	OK	(Intercept)	-1.11339597109396	0.158763662014962	-7.01291439718139	9.35360515078971e-12	0	count	3.74407269644909e-11	0.1	MSH6
ENSG00000153904.18	DDAH1	1767	ENSG00000153904.18	OK	gene_idMSH6	0.0206958269532376	0.232634024355311	0.08896302684266	0.929153597984564	0.0289843559543262	count	0.963252917015207	0.1	MSH6
ENSG00000153914.15	SREK1	2914	ENSG00000153914.15	OK	(Intercept)	-0.579755668717863	0.0896708512890462	-6.46537487247747	2.80365169500855e-10	0	count	1.01198654501815e-09	0.1	MSH6
ENSG00000153914.15	SREK1	2914	ENSG00000153914.15	OK	gene_idMSH6	-0.00506435994464647	0.132305267076899	-0.0382778407582437	0.96948430237378	-0.00717783432989882	count	0.98513587330272	0.1	MSH6
ENSG00000153922.10	CHD1	4473	ENSG00000153922.10	OK	(Intercept)	0.12831716123018	0.0696739224452118	1.84168131672337	0.0662250062654956	0	count	0.129908307060872	0.1	MSH6
ENSG00000153922.10	CHD1	4473	ENSG00000153922.10	OK	gene_idMSH6	0.225901677568448	0.0969008493127673	2.33126622904309	0.0202105137432285	0.323361481058661	count	0.0426881923889092	0.1	MSH6
ENSG00000153933.9	DGKE	369	ENSG00000153933.9	OK	(Intercept)	-2.98519814799644	0.255025960393027	-11.7054677233481	1.35929698546327e-27	0	count	7.52252936701106e-26	0.1	MSH6
ENSG00000153933.9	DGKE	369	ENSG00000153933.9	OK	gene_idMSH6	0.0708855714779859	0.368766939019628	0.192223228216814	0.847660035783328	0.0858629981806156	count	0.916560560591222	0.1	MSH6
ENSG00000153936.16	HS2ST1	2683	ENSG00000153936.16	OK	(Intercept)	-0.787973570660245	0.112825764182699	-6.98398611671956	1.1253352371581e-11	0	count	4.48028875148793e-11	0.1	MSH6
ENSG00000153936.16	HS2ST1	2683	ENSG00000153936.16	OK	gene_idMSH6	0.100738534627683	0.161889188496919	0.622268451420398	0.534102228011104	0.14235720151352	count	0.6939927243789	0.1	MSH6
ENSG00000153944.10	MSI2	4921	ENSG00000153944.10	OK	(Intercept)	0.328987856676154	0.0554261384479249	5.93560846720814	6.12427150743417e-09	0	count	1.98305326871204e-08	0.1	MSH6
ENSG00000153944.10	MSI2	4921	ENSG00000153944.10	OK	gene_idMSH6	-0.220660706715115	0.0869355535366298	-2.53821017683106	0.0115015239427162	-0.315803252711048	count	0.0247993822748421	0.1	MSH6
ENSG00000153975.9	ZUFSP	879	ENSG00000153975.9	OK	(Intercept)	-2.00436889498469	0.19045210623176	-10.5242674110707	3.75479823382589e-23	0	count	7.28112275216774e-22	0.1	MSH6
ENSG00000153975.9	ZUFSP	879	ENSG00000153975.9	OK	gene_idMSH6	0.275679984123972	0.261751396305422	1.05321304113426	0.292847457759128	0.373504802910359	count	0.454981518789451	0.1	MSH6
ENSG00000153976.2	HS3ST3A1	6471	ENSG00000153976.2	OK	(Intercept)	1.50062528035906	0.048810325227203	30.7440131442257	1.13523081300195e-109	0	count	3.67439202377302e-107	0.1	MSH6
ENSG00000153976.2	HS3ST3A1	6471	ENSG00000153976.2	OK	gene_idMSH6	0.0868899776089807	0.0702866770119421	1.2362225858852	0.217065096714519	0.125088579149999	count	0.360556968749862	0.1	MSH6
ENSG00000153982.10	GDPD1	484	ENSG00000153982.10	OK	(Intercept)	-2.69751607554462	0.264620150361084	-10.193917854947	5.88386650780037e-22	0	count	8.12602400178308e-21	0.1	MSH6
ENSG00000153982.10	GDPD1	484	ENSG00000153982.10	OK	gene_idMSH6	0.0933584273302414	0.380415404291696	0.24541179530852	0.806257182492028	0.11797147021439	count	0.891151684893104	0.1	MSH6
ENSG00000153989.7	NUS1	997	ENSG00000153989.7	OK	(Intercept)	-1.94374427316831	0.165147013186802	-11.7697815761868	7.66555776305094e-28	0	count	4.3573834059821e-26	0.1	MSH6
ENSG00000153989.7	NUS1	997	ENSG00000153989.7	OK	gene_idMSH6	0.0655236283366308	0.239136871224882	0.274000525310097	0.784218602464375	0.0885443241951097	count	0.877091848815541	0.1	MSH6
ENSG00000153993.13	SEMA3D	1109	ENSG00000153993.13	OK	(Intercept)	-1.88658585932835	0.193541275568738	-9.74771843258987	2.22823884820536e-20	0	count	2.10243031560705e-19	0.1	MSH6
ENSG00000153993.13	SEMA3D	1109	ENSG00000153993.13	OK	gene_idMSH6	0.211964169739365	0.270083152116883	0.78481078170931	0.43300590916568	0.288644628659015	count	0.60320937652684	0.1	MSH6
ENSG00000154001.13	PPP2R5E	3760	ENSG00000154001.13	OK	(Intercept)	-0.181837766895373	0.0795348857732789	-2.28626426161869	0.0227347087028521	0	count	0.0477737326440681	0.1	MSH6
ENSG00000154001.13	PPP2R5E	3760	ENSG00000154001.13	OK	gene_idMSH6	-0.0305036543199224	0.118165192976039	-0.258144158628064	0.796421797852095	-0.0434779531603197	count	0.884923328874107	0.1	MSH6
ENSG00000154040.20	CABYR	704	ENSG00000154040.20	OK	(Intercept)	-2.29205096743652	0.223227821812741	-10.2677656791331	3.19465297294494e-22	0	count	4.74398158609094e-21	0.1	MSH6
ENSG00000154040.20	CABYR	704	ENSG00000154040.20	OK	gene_idMSH6	0.070885571478349	0.322786831486195	0.219604905045145	0.826285307079969	0.0933492685805338	count	0.903591335231301	0.1	MSH6
ENSG00000154059.9	IMPACT	536	ENSG00000154059.9	OK	(Intercept)	-2.52566581861783	0.231554748509948	-10.9074239887994	1.4510967160072e-24	0	count	4.27389036116263e-23	0.1	MSH6
ENSG00000154059.9	IMPACT	536	ENSG00000154059.9	OK	gene_idMSH6	-0.707100489018506	0.425393157731899	-1.6622281674407	0.0972113616761724	-0.864086927907124	count	0.183223791647548	0.1	MSH6
ENSG00000154079.5	SDHAF4	538	ENSG00000154079.5	OK	(Intercept)	-2.76205459668223	0.264585185504307	-10.4391883899988	7.6640839371474e-23	0	count	1.3541280526579e-21	0.1	MSH6
ENSG00000154079.5	SDHAF4	538	ENSG00000154079.5	OK	gene_idMSH6	0.445579020919942	0.350013238627458	1.27303476481985	0.203708219589718	0.570133419416386	count	0.342636628443814	0.1	MSH6
ENSG00000154096.13	THY1	5636	ENSG00000154096.13	OK	(Intercept)	0.872016620936733	0.0515592299954215	16.9129100844634	2.43852405962268e-49	0	count	2.56720321250243e-47	0.1	MSH6
ENSG00000154096.13	THY1	5636	ENSG00000154096.13	OK	gene_idMSH6	-0.0146137377620628	0.076270802842937	-0.191603303195281	0.848145329864753	-0.0209947418700686	count	0.91684435135309	0.1	MSH6
ENSG00000154102.10	C16orf74	989	ENSG00000154102.10	OK	(Intercept)	-2.33461058185529	0.226404986106536	-10.3116570973252	2.21948178783224e-22	0	count	3.4430649480528e-21	0.1	MSH6
ENSG00000154102.10	C16orf74	989	ENSG00000154102.10	OK	gene_idMSH6	0.456389937024056	0.298814695904697	1.52733430878385	0.127428824210091	0.608086315274409	count	0.231853865937492	0.1	MSH6
ENSG00000154114.12	TBCEL	981	ENSG00000154114.12	OK	(Intercept)	-1.78122534367053	0.164542727739212	-10.825305792266	2.92990963396755e-24	0	count	7.89857719688723e-23	0.1	MSH6
ENSG00000154114.12	TBCEL	981	ENSG00000154114.12	OK	gene_idMSH6	-0.235145639641903	0.259199505721541	-0.907199413777127	0.364820315169263	-0.317967220768104	count	0.534838833658714	0.1	MSH6
ENSG00000154118.12	JPH3	932	ENSG00000154118.12	OK	(Intercept)	-1.97359723631797	0.176948403400623	-11.1535181916822	1.73685052618393e-25	0	count	6.57131745382006e-24	0.1	MSH6
ENSG00000154118.12	JPH3	932	ENSG00000154118.12	OK	gene_idMSH6	0.0625867686632957	0.256422606811609	0.244076641453371	0.807290363515887	0.0844056581838349	count	0.891811696969417	0.1	MSH6
ENSG00000154122.12	ANKH	1518	ENSG00000154122.12	OK	(Intercept)	-1.23599829318706	0.141191768642815	-8.75403931169574	5.03826806243222e-17	0	count	2.87485428426973e-16	0.1	MSH6
ENSG00000154122.12	ANKH	1518	ENSG00000154122.12	OK	gene_idMSH6	-0.0688763708973039	0.212001500421184	-0.324886242599542	0.745428548597337	-0.095948879804874	count	0.851829092317941	0.1	MSH6
ENSG00000154124.4	OTULIN	1590	ENSG00000154124.4	OK	(Intercept)	-1.35923093361115	0.13591778740555	-10.0003903797778	2.88002786416538e-21	0	count	3.32890440354087e-20	0.1	MSH6
ENSG00000154124.4	OTULIN	1590	ENSG00000154124.4	OK	gene_idMSH6	-0.124335519216592	0.207295217787467	-0.599799264757131	0.54896270110369	-0.172238325160426	count	0.706401866283687	0.1	MSH6
ENSG00000154127.9	UBASH3B	780	ENSG00000154127.9	OK	(Intercept)	-1.85918688514011	0.176572563355784	-10.5293078936276	3.59901326176527e-23	0	count	7.02003498463819e-22	0.1	MSH6
ENSG00000154127.9	UBASH3B	780	ENSG00000154127.9	OK	gene_idMSH6	-0.508581985010268	0.303138071299666	-1.67772389271261	0.0941431838236603	-0.677167400453801	count	0.178114267582383	0.1	MSH6
ENSG00000154133.14	ROBO4	861	ENSG00000154133.14	OK	(Intercept)	-2.37906234442598	0.239951012432826	-9.91478352312431	5.78075880835898e-21	0	count	6.21310177638018e-20	0.1	MSH6
ENSG00000154133.14	ROBO4	861	ENSG00000154133.14	OK	gene_idMSH6	0.28573031997751	0.329004252897651	0.868469989250861	0.38563189310155	0.376857172351581	count	0.556260139155415	0.1	MSH6
ENSG00000154144.12	TBRG1	816	ENSG00000154144.12	OK	(Intercept)	-1.97359723631798	0.179180725747433	-11.0145621304151	5.77676115550882e-25	0	count	1.90761457961041e-23	0.1	MSH6
ENSG00000154144.12	TBRG1	816	ENSG00000154144.12	OK	gene_idMSH6	-1.03602552000452	0.371556970189638	-2.78833558007468	0.00553811803845879	-1.32853316702147	count	0.0121910547886408	0.1	MSH6
ENSG00000154153.13	RETREG1	2294	ENSG00000154153.13	OK	(Intercept)	-1.03928799894115	0.117754062573221	-8.82592053497021	2.9343727665215e-17	0	count	1.71403201676223e-16	0.1	MSH6
ENSG00000154153.13	RETREG1	2294	ENSG00000154153.13	OK	gene_idMSH6	0.204416964102528	0.164626137846863	1.24170418364961	0.215037050097406	0.287559197560633	count	0.357868545189688	0.1	MSH6
ENSG00000154162.14	CDH12	624	ENSG00000154162.14	OK	(Intercept)	-2.25122897291578	0.234210386702674	-9.61199460284259	6.59957904676074e-20	0	count	5.65968158911564e-19	0.1	MSH6
ENSG00000154162.14	CDH12	624	ENSG00000154162.14	OK	gene_idMSH6	0.157896948468408	0.331223455515353	0.476708233789588	0.633817230943435	0.209399458698444	count	0.773245916009889	0.1	MSH6
ENSG00000154174.7	TOMM70	3438	ENSG00000154174.7	OK	(Intercept)	-0.352110985161807	0.0782789404430802	-4.4981572715313	8.87767941002063e-06	0	count	2.23358806602763e-05	0.1	MSH6
ENSG00000154174.7	TOMM70	3438	ENSG00000154174.7	OK	gene_idMSH6	-0.047441978246971	0.116841468734343	-0.406037160957277	0.684921592536204	-0.0674618363578505	count	0.81047077651026	0.1	MSH6
ENSG00000154175.16	ABI3BP	1375	ENSG00000154175.16	OK	(Intercept)	-0.864934611793216	0.157376616036545	-5.49595380543934	6.74472695132815e-08	0	count	1.99092639836496e-07	0.1	MSH6
ENSG00000154175.16	ABI3BP	1375	ENSG00000154175.16	OK	gene_idMSH6	-0.515447604728062	0.270795992790581	-1.90345359034423	0.0576630879157598	-0.721238647942809	count	0.114469454631251	0.1	MSH6
ENSG00000154217.14	PITPNC1	913	ENSG00000154217.14	OK	(Intercept)	-2.21200825976297	0.208689274336373	-10.5995301713378	1.99195710630224e-23	0	count	4.19916327231199e-22	0.1	MSH6
ENSG00000154217.14	PITPNC1	913	ENSG00000154217.14	OK	gene_idMSH6	-0.0556771518304065	0.312204676864915	-0.178335418897318	0.858545345989895	-0.0734281225615856	count	0.923025219925837	0.1	MSH6
ENSG00000154222.14	CC2D1B	1131	ENSG00000154222.14	OK	(Intercept)	-1.75653273108014	0.16831995007556	-10.4356775907528	7.89253353989451e-23	0	count	1.38971777653332e-21	0.1	MSH6
ENSG00000154222.14	CC2D1B	1131	ENSG00000154222.14	OK	gene_idMSH6	0.157896948467621	0.23804036206535	0.663320065125228	0.507488624605099	0.216213288323828	count	0.671289255714445	0.1	MSH6
ENSG00000154229.11	PRKCA	6148	ENSG00000154229.11	OK	(Intercept)	1.30297557787255	0.0593177059367336	21.9660480339929	8.17772814853231e-72	0	count	1.343741837151e-69	0.1	MSH6
ENSG00000154229.11	PRKCA	6148	ENSG00000154229.11	OK	gene_idMSH6	0.00888180061054772	0.0871928357072257	0.101863880656099	0.918913217184401	0.0127791596493098	count	0.957513547907439	0.1	MSH6
ENSG00000154237.12	LRRK1	1307	ENSG00000154237.12	OK	(Intercept)	-1.46277161255199	0.138850885046836	-10.5348382335379	3.43546911659947e-23	0	count	6.73734278077405e-22	0.1	MSH6
ENSG00000154237.12	LRRK1	1307	ENSG00000154237.12	OK	gene_idMSH6	-0.211850077038457	0.217219261602508	-0.975282189413405	0.329980351387577	-0.291612726958811	count	0.497400533207464	0.1	MSH6
ENSG00000154240.16	CEP112	3276	ENSG00000154240.16	OK	(Intercept)	-0.493371054567466	0.0891357115762173	-5.53505487130822	5.4817430949421e-08	0	count	1.6309367337503e-07	0.1	MSH6
ENSG00000154240.16	CEP112	3276	ENSG00000154240.16	OK	gene_idMSH6	0.237409010916465	0.123625173703847	1.92039374994284	0.0554834169166818	0.337587365366917	count	0.11048151304166	0.1	MSH6
ENSG00000154277.12	UCHL1	6251	ENSG00000154277.12	OK	(Intercept)	1.0680350259832	0.0468047565368881	22.818942026575	1.31753526729867e-75	0	count	2.32290880187924e-73	0.1	MSH6
ENSG00000154277.12	UCHL1	6251	ENSG00000154277.12	OK	gene_idMSH6	0.0133478786505954	0.0687172640233266	0.194243453087194	0.846078952224128	0.0191913989731273	count	0.915621861021971	0.1	MSH6
ENSG00000154305.16	MIA3	3458	ENSG00000154305.16	OK	(Intercept)	-0.514277740149134	0.0824791647393397	-6.23524427986649	1.09793396904646e-09	0	count	3.7839148410178e-09	0.1	MSH6
ENSG00000154305.16	MIA3	3458	ENSG00000154305.16	OK	gene_idMSH6	-0.0188066145307701	0.122147751539048	-0.153966113119635	0.877710231429337	-0.0266817535513262	count	0.934204260860023	0.1	MSH6
ENSG00000154310.16	TNIK	1640	ENSG00000154310.16	OK	(Intercept)	-1.19343867876826	0.185114015847959	-6.44704655831393	3.13006928423505e-10	0	count	1.12579512678618e-09	0.1	MSH6
ENSG00000154310.16	TNIK	1640	ENSG00000154310.16	OK	gene_idMSH6	0.599729700771385	0.237267716662692	2.52764981771195	0.011847811635908	0.844298178678161	count	0.0255206724686422	0.1	MSH6
ENSG00000154328.15	NEIL2	881	ENSG00000154328.15	OK	(Intercept)	-2.63689145372804	0.261951334425992	-10.0663409846955	1.67968402386152e-21	0	count	2.05631657131498e-20	0.1	MSH6
ENSG00000154328.15	NEIL2	881	ENSG00000154328.15	OK	gene_idMSH6	0.54355942927942	0.339527770106472	1.60092775064899	0.110142994486485	0.708065359848353	count	0.204442263528551	0.1	MSH6
ENSG00000154358.20	OBSCN	1877	ENSG00000154358.20	OK	(Intercept)	-1.19343867876841	0.120510949123137	-9.90315558421968	6.3527919317381e-21	0	count	6.76327061199011e-20	0.1	MSH6
ENSG00000154358.20	OBSCN	1877	ENSG00000154358.20	OK	gene_idMSH6	-0.111435985315933	0.183124730434801	-0.608525047662029	0.543167473181293	-0.155347924286743	count	0.701692568455927	0.1	MSH6
ENSG00000154359.12	LONRF1	878	ENSG00000154359.12	OK	(Intercept)	-2.69751607554222	0.294669416595789	-9.15438088793085	2.39183369368657e-18	0	count	1.59002283394379e-17	0.1	MSH6
ENSG00000154359.12	LONRF1	878	ENSG00000154359.12	OK	gene_idMSH6	0.681145092229997	0.37186690373609	1.83169054676992	0.0677039231914565	0.887508532491823	count	0.132540122566532	0.1	MSH6
ENSG00000154370.15	TRIM11	1021	ENSG00000154370.15	OK	(Intercept)	-1.73243517950057	0.1779508173763	-9.73547188511703	2.45854085392237e-20	0	count	2.29860417299716e-19	0.1	MSH6
ENSG00000154370.15	TRIM11	1021	ENSG00000154370.15	OK	gene_idMSH6	-0.0244246083268378	0.263943778625985	-0.0925371624744681	0.926315284223461	-0.0333294785474107	count	0.961681612993058	0.1	MSH6
ENSG00000154380.17	ENAH	5857	ENSG00000154380.17	OK	(Intercept)	0.80088363407391	0.0552698104173601	14.4904357012659	6.84829702417923e-39	0	count	5.64924965906128e-37	0.1	MSH6
ENSG00000154380.17	ENAH	5857	ENSG00000154380.17	OK	gene_idMSH6	0.0975085936339475	0.0793703944991931	1.22852600455374	0.21993588051645	0.140076006621382	count	0.364350390354116	0.1	MSH6
ENSG00000154429.10	CCSAP	1008	ENSG00000154429.10	OK	(Intercept)	-1.97359723631783	0.195384773116741	-10.1010800628697	1.26331957692012e-21	0	count	1.59636258834535e-20	0.1	MSH6
ENSG00000154429.10	CCSAP	1008	ENSG00000154429.10	OK	gene_idMSH6	0.374961453705311	0.262491164530209	1.42847266640915	0.153897311521606	0.510348020392065	count	0.272094724954556	0.1	MSH6
ENSG00000154447.14	SH3RF1	3264	ENSG00000154447.14	OK	(Intercept)	-0.255169040175481	0.0988354508669928	-2.58175622144805	0.0101669335485414	0	count	0.0220069840131261	0.1	MSH6
ENSG00000154447.14	SH3RF1	3264	ENSG00000154447.14	OK	gene_idMSH6	0.0367113916654109	0.144206116137508	0.254575829713107	0.799175031290828	0.0523005514382881	count	0.886657272130766	0.1	MSH6
ENSG00000154473.17	BUB3	2021	ENSG00000154473.17	OK	(Intercept)	-0.885137307998754	0.102688693287431	-8.6196179896964	1.37357478509497e-16	0	count	7.53691039381253e-16	0.1	MSH6
ENSG00000154473.17	BUB3	2021	ENSG00000154473.17	OK	gene_idMSH6	-0.0832651142039148	0.154811046810803	-0.537849952695395	0.590964842772919	-0.117165364069228	count	0.7403685331219	0.1	MSH6
ENSG00000154511.11	FAM69A	1080	ENSG00000154511.11	OK	(Intercept)	-1.70890468209083	0.167332231720701	-10.2126450147585	5.04087969454566e-22	0	count	7.09026101409244e-21	0.1	MSH6
ENSG00000154511.11	FAM69A	1080	ENSG00000154511.11	OK	gene_idMSH6	0.0602584789036739	0.242635443143561	0.248349862340683	0.803984817512692	0.0825121881752365	count	0.889684957700048	0.1	MSH6
ENSG00000154518.9	ATP5G3	4961	ENSG00000154518.9	OK	(Intercept)	0.301336325349821	0.0622586930909321	4.84006827624382	1.8252111334496e-06	0	count	4.79761735777873e-06	0.1	MSH6
ENSG00000154518.9	ATP5G3	4961	ENSG00000154518.9	OK	gene_idMSH6	-0.00774210836856169	0.0919269810032857	-0.084220196117231	0.932921393637373	-0.0110871570116752	count	0.965279857589432	0.1	MSH6
ENSG00000154556.17	SORBS2	980	ENSG00000154556.17	OK	(Intercept)	-1.88658585932809	0.211858882642387	-8.90491744220422	1.61451530652583e-17	0	count	9.6885465506714e-17	0.1	MSH6
ENSG00000154556.17	SORBS2	980	ENSG00000154556.17	OK	gene_idMSH6	0.157896948468713	0.29961363670708	0.527001875495681	0.598469858974046	0.214697113225411	count	0.746183471314874	0.1	MSH6
ENSG00000154582.16	ELOC	2827	ENSG00000154582.16	OK	(Intercept)	-0.769624424961669	0.102067145339368	-7.54037376476737	2.90815564694441e-13	0	count	1.27925456628732e-12	0.1	MSH6
ENSG00000154582.16	ELOC	2827	ENSG00000154582.16	OK	gene_idMSH6	0.236540071439738	0.141590774140756	1.67058957672335	0.0955459711645577	0.334818493571491	count	0.18046003331899	0.1	MSH6
ENSG00000154589.6	LY96	671	ENSG00000154589.6	OK	(Intercept)	-2.52566581861803	0.206324493855682	-12.2412311375142	1.09900276465802e-29	0	count	7.05100465863196e-28	0.1	MSH6
ENSG00000154589.6	LY96	671	ENSG00000154589.6	OK	gene_idMSH6	-0.301635380910723	0.331620190310592	-0.909580869090673	0.363564022581069	-0.379810460022753	count	0.533536098348598	0.1	MSH6
ENSG00000154639.18	CXADR	878	ENSG00000154639.18	OK	(Intercept)	-1.85918688514024	0.161318175279619	-11.5249684787076	6.72770231869974e-27	0	count	3.38479235856763e-25	0.1	MSH6
ENSG00000154639.18	CXADR	878	ENSG00000154639.18	OK	gene_idMSH6	-0.274967133828619	0.257183186761832	-1.06914894900675	0.285615175565622	-0.369414249602288	count	0.446471061365675	0.1	MSH6
ENSG00000154640.14	BTG3	1584	ENSG00000154640.14	OK	(Intercept)	-1.22160955573511	0.127846113647568	-9.55531240552773	1.0357126496349e-19	0	count	8.56024451536008e-19	0.1	MSH6
ENSG00000154640.14	BTG3	1584	ENSG00000154640.14	OK	gene_idMSH6	-0.120306380029593	0.194761064880157	-0.617712683505927	0.537098730049694	-0.167526090158889	count	0.696560753653628	0.1	MSH6
ENSG00000154642.10	C21orf91	819	ENSG00000154642.10	OK	(Intercept)	-2.00436889498474	0.183810855312573	-10.9045186236486	1.48769658371578e-24	0	count	4.36917777413532e-23	0.1	MSH6
ENSG00000154642.10	C21orf91	819	ENSG00000154642.10	OK	gene_idMSH6	-0.216796500973528	0.287976209595201	-0.752827816152842	0.451974133369703	-0.288841250534613	count	0.621181922266475	0.1	MSH6
ENSG00000154654.14	NCAM2	1293	ENSG00000154654.14	OK	(Intercept)	-1.55808179235632	0.151980362989206	-10.2518625545524	3.64449385564782e-22	0	count	5.32956443130456e-21	0.1	MSH6
ENSG00000154654.14	NCAM2	1293	ENSG00000154654.14	OK	gene_idMSH6	-0.040553990256189	0.226420756729053	-0.179108977648714	0.857938297737183	-0.0558021455872851	count	0.922659325817122	0.1	MSH6
ENSG00000154678.16	PDE1C	6332	ENSG00000154678.16	OK	(Intercept)	1.81745584252527	0.0528570624691169	34.3843520170492	2.5823758532291e-124	0	count	1.07192636805284e-121	0.1	MSH6
ENSG00000154678.16	PDE1C	6332	ENSG00000154678.16	OK	gene_idMSH6	0.0496442776619855	0.0768580424321992	0.645921703064185	0.51868197343247	0.0715082324682645	count	0.680961307327606	0.1	MSH6
ENSG00000154719.13	MRPL39	1088	ENSG00000154719.13	OK	(Intercept)	-2.13790028760926	0.17446706609934	-12.2538902923486	9.79552661910337e-30	0	count	6.29629835168447e-28	0.1	MSH6
ENSG00000154719.13	MRPL39	1088	ENSG00000154719.13	OK	gene_idMSH6	0.0445682631606261	0.254027884042272	0.175446342548796	0.860813280621672	0.0593732380615248	count	0.924363872552179	0.1	MSH6
ENSG00000154721.14	JAM2	1068	ENSG00000154721.14	OK	(Intercept)	-1.91475673629505	0.176862944837703	-10.8262176571362	2.907184443922e-24	0	count	7.84736907238135e-23	0.1	MSH6
ENSG00000154721.14	JAM2	1068	ENSG00000154721.14	OK	gene_idMSH6	0.128909411594445	0.251954378872839	0.511637909097447	0.609172697281033	0.174846882423569	count	0.754386900643462	0.1	MSH6
ENSG00000154723.12	ATP5J	3542	ENSG00000154723.12	OK	(Intercept)	-0.288321246976009	0.0877771622666922	-3.2846954666865	0.0011062742890049	0	count	0.00251962428671707	0.1	MSH6
ENSG00000154723.12	ATP5J	3542	ENSG00000154723.12	OK	gene_idMSH6	-0.14108467422914	0.134513637682393	-1.04885033711051	0.294848736393185	-0.200666892994389	count	0.457354911221701	0.1	MSH6
ENSG00000154727.10	GABPA	1891	ENSG00000154727.10	OK	(Intercept)	-1.37576023556236	0.139779274599498	-9.84237641455973	1.03918484937729e-20	0	count	1.05381894142435e-19	0.1	MSH6
ENSG00000154727.10	GABPA	1891	ENSG00000154727.10	OK	gene_idMSH6	-0.175247498060906	0.216335191957027	-0.810073924984511	0.418355330397215	-0.242345722840925	count	0.589127558725947	0.1	MSH6
ENSG00000154734.14	ADAMTS1	422	ENSG00000154734.14	OK	(Intercept)	-1.85918687767002	0.301342524277427	-6.16967977595615	1.6084004545637e-09	0	count	5.46873629613212e-09	0.1	MSH6
ENSG00000154734.14	ADAMTS1	422	ENSG00000154734.14	OK	gene_idMSH6	-1.66126150238779	0.806752636297604	-2.05919562904901	0.0400900043972298	-2.06636932763669	count	0.0816888070630857	0.1	MSH6
ENSG00000154743.17	TSEN2	1788	ENSG00000154743.17	OK	(Intercept)	-1.2359982931872	0.134210689211017	-9.20938786957474	1.56268050713094e-18	0	count	1.06606171317935e-17	0.1	MSH6
ENSG00000154743.17	TSEN2	1788	ENSG00000154743.17	OK	gene_idMSH6	0.0346643080436797	0.195926812496386	0.176924779217337	0.859652557732802	0.0483736272574129	count	0.923678426943846	0.1	MSH6
ENSG00000154767.14	XPC	2373	ENSG00000154767.14	OK	(Intercept)	-0.885137319113896	0.104633729542151	-8.45938802895602	4.47804939832653e-16	0	count	2.35325392762823e-15	0.1	MSH6
ENSG00000154767.14	XPC	2373	ENSG00000154767.14	OK	gene_idMSH6	-0.164390653161621	0.161430606835326	-1.01833633896523	0.309102985023722	-0.231079570862104	count	0.473774263855026	0.1	MSH6
ENSG00000154781.15	CCDC174	858	ENSG00000154781.15	OK	(Intercept)	-1.83251863805808	0.154713760382486	-11.8445743515489	3.93006686729266e-28	0	count	2.29357580949615e-26	0.1	MSH6
ENSG00000154781.15	CCDC174	858	ENSG00000154781.15	OK	gene_idMSH6	-0.183852345254423	0.240051121292079	-0.765888300228864	0.444171950115981	-0.248215860690752	count	0.613850577873256	0.1	MSH6
ENSG00000154803.12	FLCN	1253	ENSG00000154803.12	OK	(Intercept)	-1.64146340129537	0.14790723420981	-11.0979250613727	2.81183200948711e-25	0	count	1.01021183220474e-23	0.1	MSH6
ENSG00000154803.12	FLCN	1253	ENSG00000154803.12	OK	gene_idMSH6	-0.303448618034979	0.237859796501922	-1.2757457228907	0.202748852010573	-0.412890531526853	count	0.341338504707634	0.1	MSH6
ENSG00000154813.9	DPH3	1161	ENSG00000154813.9	OK	(Intercept)	-1.6859151638662	0.171095651708734	-9.85364120612621	9.4872555632244e-21	0	count	9.7134845095171e-20	0.1	MSH6
ENSG00000154813.9	DPH3	1161	ENSG00000154813.9	OK	gene_idMSH6	-0.225095303788378	0.268716393642526	-0.837668668952975	0.402692100615528	-0.306212918968405	count	0.573510883598032	0.1	MSH6
ENSG00000154814.13	OXNAD1	1273	ENSG00000154814.13	OK	(Intercept)	-1.46277161255199	0.14435384687818	-10.1332361013311	9.70003397896857e-22	0	count	1.26395207918741e-20	0.1	MSH6
ENSG00000154814.13	OXNAD1	1273	ENSG00000154814.13	OK	gene_idMSH6	-0.0427737469945172	0.215190009047866	-0.198771993104024	0.842537060465388	-0.0591021462658608	count	0.913465319990533	0.1	MSH6
ENSG00000154822.17	PLCL2	509	ENSG00000154822.17	OK	(Intercept)	-2.47437252423045	0.227937482974362	-10.8554876185448	2.2638230193224e-24	0	count	6.3024177732303e-23	0.1	MSH6
ENSG00000154822.17	PLCL2	509	ENSG00000154822.17	OK	gene_idMSH6	-0.129785123984097	0.348180242992437	-0.372752695180687	0.709520101306177	-0.166174056492918	count	0.82776635902194	0.1	MSH6
ENSG00000154839.9	SKA1	553	ENSG00000154839.9	OK	(Intercept)	-2.425582360061	0.199562257678419	-12.1545145273394	2.41357542358416e-29	0	count	1.52700753041324e-27	0.1	MSH6
ENSG00000154839.9	SKA1	553	ENSG00000154839.9	OK	gene_idMSH6	0.00374626864033589	0.293747712735798	0.0127533542489413	0.989830612654072	0.00485653432687164	count	0.995717423020562	0.1	MSH6
ENSG00000154845.15	PPP4R1	4125	ENSG00000154845.15	OK	(Intercept)	-0.132566718059823	0.0767800437438153	-1.72657778761035	0.0849770927184155	0	count	0.162660455169734	0.1	MSH6
ENSG00000154845.15	PPP4R1	4125	ENSG00000154845.15	OK	gene_idMSH6	0.138478862695128	0.109114135889636	1.26911936355517	0.205099668443419	0.197675138454699	count	0.344515794364732	0.1	MSH6
ENSG00000154864.11	PIEZO2	976	ENSG00000154864.11	OK	(Intercept)	-2.03611759329928	0.189938100022957	-10.719900815335	7.18934770151448e-24	0	count	1.72809959215593e-22	0.1	MSH6
ENSG00000154864.11	PIEZO2	976	ENSG00000154864.11	OK	gene_idMSH6	-0.185047802659235	0.294807624721692	-0.627690015934718	0.530547331860578	-0.246249186181635	count	0.691007447223431	0.1	MSH6
ENSG00000154889.16	MPPE1	652	ENSG00000154889.16	OK	(Intercept)	-2.25122897291625	0.211765186999554	-10.630779330698	1.52984874219102e-23	0	count	3.33182238390169e-22	0.1	MSH6
ENSG00000154889.16	MPPE1	652	ENSG00000154889.16	OK	gene_idMSH6	0.0300635769578791	0.309522422993603	0.0971289144970943	0.92267024064429	0.039661099548082	count	0.959650189037174	0.1	MSH6
ENSG00000154898.15	CCDC144CP	382	ENSG00000154898.15	OK	(Intercept)	-2.9051554403228	0.289215889782364	-10.0449371661735	2.00136331074344e-21	0	count	2.40353756067828e-20	0.1	MSH6
ENSG00000154898.15	CCDC144CP	382	ENSG00000154898.15	OK	gene_idMSH6	0.077854240794739	0.417447099920473	0.186500854382677	0.85214184325294	0.0955314795504258	count	0.919212904940322	0.1	MSH6
ENSG00000154914.16	USP43	390	ENSG00000154914.16	OK	(Intercept)	-2.76205459668106	0.309303581860071	-8.9299146814621	1.33542206491894e-17	0	count	8.08829461274768e-17	0.1	MSH6
ENSG00000154914.16	USP43	390	ENSG00000154914.16	OK	gene_idMSH6	-0.352928675293044	0.505090307967103	-0.698743709245815	0.485098022839121	-0.428035567480374	count	0.651406348112183	0.1	MSH6
ENSG00000154917.10	RAB6B	423	ENSG00000154917.10	OK	(Intercept)	-2.76205459668155	0.285346368862531	-9.67965566792337	3.84543683084827e-20	0	count	3.4540115737958e-19	0.1	MSH6
ENSG00000154917.10	RAB6B	423	ENSG00000154917.10	OK	gene_idMSH6	-0.152257979836357	0.438695013414017	-0.347070231438131	0.728711981860765	-0.187590609157898	count	0.840580297555178	0.1	MSH6
ENSG00000154945.6	ANKRD40	1725	ENSG00000154945.6	OK	(Intercept)	-1.17964535663607	0.125947005112228	-9.36620410771118	4.60231874147177e-19	0	count	3.40064000325495e-18	0.1	MSH6
ENSG00000154945.6	ANKRD40	1725	ENSG00000154945.6	OK	gene_idMSH6	0.0570922493456621	0.182777734560333	0.312358884866343	0.754922445930987	0.0798420440846275	count	0.858041787290445	0.1	MSH6
ENSG00000154957.13	ZNF18	400	ENSG00000154957.13	OK	(Intercept)	-2.63689145372824	0.244058313124653	-10.8043500750636	3.50368596681812e-24	0	count	9.24532086766078e-23	0.1	MSH6
ENSG00000154957.13	ZNF18	400	ENSG00000154957.13	OK	gene_idMSH6	-0.190409745800077	0.379403969558406	-0.501865454970589	0.616024522763448	-0.238081310856395	count	0.759630519864169	0.1	MSH6
ENSG00000154978.12	VOPP1	5430	ENSG00000154978.12	OK	(Intercept)	0.59135212114467	0.0575470967662299	10.2759679353918	2.98465998162282e-22	0	count	4.46757308848849e-21	0.1	MSH6
ENSG00000154978.12	VOPP1	5430	ENSG00000154978.12	OK	gene_idMSH6	-0.0600155534298411	0.0861954691345656	-0.69627271633207	0.486642273634588	-0.0860929583215809	count	0.65278909929173	0.1	MSH6
ENSG00000155008.13	APOOL	1720	ENSG00000155008.13	OK	(Intercept)	-1.32697007139294	0.12835911364407	-10.3379497857279	1.78366477935794e-22	0	count	2.84222641196245e-21	0.1	MSH6
ENSG00000155008.13	APOOL	1720	ENSG00000155008.13	OK	gene_idMSH6	-0.178575288153576	0.198853082493922	-0.898026250908302	0.369684836683143	-0.247419398210759	count	0.539968076959403	0.1	MSH6
ENSG00000155016.17	CYP2U1	978	ENSG00000155016.17	OK	(Intercept)	-1.91475673629506	0.15874912383058	-12.0615263258934	5.59459350759998e-29	0	count	3.46776015591171e-27	0.1	MSH6
ENSG00000155016.17	CYP2U1	978	ENSG00000155016.17	OK	gene_idMSH6	-0.030155283035282	0.235831765767915	-0.127867774458163	0.898314668914612	-0.0407011399348259	count	0.946007351545	0.1	MSH6
ENSG00000155034.18	FBXL18	3105	ENSG00000155034.18	OK	(Intercept)	-0.55012387128008	0.0887955216218011	-6.1954010881672	1.3851832860873e-09	0	count	4.73450193506201e-09	0.1	MSH6
ENSG00000155034.18	FBXL18	3105	ENSG00000155034.18	OK	gene_idMSH6	-0.0435851040512228	0.132396759280506	-0.329200686543089	0.74216771245772	-0.0617853048987609	count	0.849640986556073	0.1	MSH6
ENSG00000155090.14	KLF10	1065	ENSG00000155090.14	OK	(Intercept)	-1.44475310704765	0.165463350834888	-8.73155958559873	5.96262827403774e-17	0	count	3.37782893349792e-16	0.1	MSH6
ENSG00000155090.14	KLF10	1065	ENSG00000155090.14	OK	gene_idMSH6	-0.283935803813072	0.264511594857397	-1.07343424384155	0.283691205075687	-0.390488702960793	count	0.444215413791944	0.1	MSH6
ENSG00000155093.17	PTPRN2	998	ENSG00000155093.17	OK	(Intercept)	-1.91475673629489	0.195585886261293	-9.78985126634784	1.58764281075097e-20	0	count	1.54548397128174e-19	0.1	MSH6
ENSG00000155093.17	PTPRN2	998	ENSG00000155093.17	OK	gene_idMSH6	0.291428341092014	0.267817026514872	1.08816211158938	0.277146090610083	0.397079264017252	count	0.436337462502967	0.1	MSH6
ENSG00000155096.13	AZIN1	2407	ENSG00000155096.13	OK	(Intercept)	-0.64982322347392	0.0973043942299904	-6.67825156937914	7.66509946308266e-11	0	count	2.88173258139099e-10	0.1	MSH6
ENSG00000155096.13	AZIN1	2407	ENSG00000155096.13	OK	gene_idMSH6	-0.140596047875807	0.149099615295914	-0.942967207506001	0.346238477385848	-0.198750304965985	count	0.515144498497665	0.1	MSH6
ENSG00000155097.11	ATP6V1C1	1994	ENSG00000155097.11	OK	(Intercept)	-1.22160955573511	0.119131443973934	-10.2542999143232	3.5716743649124e-22	0	count	5.23464345023763e-21	0.1	MSH6
ENSG00000155097.11	ATP6V1C1	1994	ENSG00000155097.11	OK	gene_idMSH6	0.0525364328098085	0.173093973035678	0.303513934589621	0.761648165315592	0.0733691696914477	count	0.86240661679319	0.1	MSH6
ENSG00000155099.7	TMEM55A	1254	ENSG00000155099.7	OK	(Intercept)	-2.00436889498474	0.168923963052396	-11.8655095391235	3.25855945267919e-28	0	count	1.9140499677893e-26	0.1	MSH6
ENSG00000155099.7	TMEM55A	1254	ENSG00000155099.7	OK	gene_idMSH6	0.0243655558431248	0.247279353917048	0.0985345337455809	0.921554748315136	0.0327508708382772	count	0.959009079448815	0.1	MSH6
ENSG00000155100.10	OTUD6B	760	ENSG00000155100.10	OK	(Intercept)	-2.33461058185529	0.196116100281287	-11.90422702933	2.30329095847929e-28	0	count	1.36856264066047e-26	0.1	MSH6
ENSG00000155100.10	OTUD6B	760	ENSG00000155100.10	OK	gene_idMSH6	0.31823959854279	0.26688022095528	1.19244355165652	0.233759035685138	0.421841728457441	count	0.382389641349281	0.1	MSH6
ENSG00000155111.14	CDK19	2859	ENSG00000155111.14	OK	(Intercept)	-0.633822877854886	0.105108595273206	-6.03017171152757	3.58602452828453e-09	0	count	1.18464037351809e-08	0.1	MSH6
ENSG00000155111.14	CDK19	2859	ENSG00000155111.14	OK	gene_idMSH6	0.284459661354165	0.144163549957997	1.97317325660366	0.0491294878997384	0.403765742168088	count	0.0987431028608517	0.1	MSH6
ENSG00000155115.6	GTF3C6	1602	ENSG00000155115.6	OK	(Intercept)	-1.29571752788883	0.121154718906099	-10.6947342999746	8.90131993356401e-24	0	count	2.08057926051645e-22	0.1	MSH6
ENSG00000155115.6	GTF3C6	1602	ENSG00000155115.6	OK	gene_idMSH6	-0.352928675298353	0.197844825051524	-1.78386609407874	0.0751655887028362	-0.487805085648584	count	0.145712515801385	0.1	MSH6
ENSG00000155158.20	TTC39B	565	ENSG00000155158.20	OK	(Intercept)	-2.10280896779786	0.193704718671603	-10.855744672709	2.25885186860163e-24	0	count	6.29127545768814e-23	0.1	MSH6
ENSG00000155158.20	TTC39B	565	ENSG00000155158.20	OK	gene_idMSH6	-0.213666607964981	0.303195879896153	-0.704714747569011	0.481377432502927	-0.282474590017067	count	0.648074038077464	0.1	MSH6
ENSG00000155189.11	AGPAT5	2908	ENSG00000155189.11	OK	(Intercept)	-0.610292387649028	0.0927797755839935	-6.57786014039806	1.41865901175839e-10	0	count	5.23198744398235e-10	0.1	MSH6
ENSG00000155189.11	AGPAT5	2908	ENSG00000155189.11	OK	gene_idMSH6	0.0165834102172758	0.136101002951694	0.121846348356167	0.903078844205209	0.0234958197992195	count	0.948659281250078	0.1	MSH6
ENSG00000155229.20	MMS19	2770	ENSG00000155229.20	OK	(Intercept)	-0.587302872886615	0.0923185953101169	-6.36169637236946	5.2106532410048e-10	0	count	1.84244070945449e-09	0.1	MSH6
ENSG00000155229.20	MMS19	2770	ENSG00000155229.20	OK	gene_idMSH6	-0.0427737458430921	0.137619860100435	-0.310810851078294	0.756098245119459	-0.0605956284595625	count	0.858824604836461	0.1	MSH6
ENSG00000155252.13	PI4K2A	1682	ENSG00000155252.13	OK	(Intercept)	-1.57828449967383	0.147021818971842	-10.7350358655004	6.32182958201501e-24	0	count	1.54623269273354e-22	0.1	MSH6
ENSG00000155252.13	PI4K2A	1682	ENSG00000155252.13	OK	gene_idMSH6	0.137277661264891	0.209000364572739	0.656829769390728	0.511649260601206	0.189469897183846	count	0.674904178322669	0.1	MSH6
ENSG00000155254.12	MARVELD1	2130	ENSG00000155254.12	OK	(Intercept)	-1.05126418998787	0.116937908176002	-8.98993496963892	8.45460995679138e-18	0	count	5.23907873014636e-17	0.1	MSH6
ENSG00000155254.12	MARVELD1	2130	ENSG00000155254.12	OK	gene_idMSH6	-0.150069795155653	0.17966837908605	-0.835259915623654	0.404045132511937	-0.210021700223931	count	0.57491221943799	0.1	MSH6
ENSG00000155256.17	ZFYVE27	1412	ENSG00000155256.17	OK	(Intercept)	-1.7324351795011	0.151256668359728	-11.4536119186554	1.26165475984908e-26	0	count	6.07288181180671e-25	0.1	MSH6
ENSG00000155256.17	ZFYVE27	1412	ENSG00000155256.17	OK	gene_idMSH6	0.0578134899106493	0.219466244233049	0.263427708952169	0.792349817926188	0.0790635011835929	count	0.882312993895661	0.1	MSH6
ENSG00000155275.18	TRMT44	557	ENSG00000155275.18	OK	(Intercept)	-2.76205459668209	0.250904884055487	-11.0083731812541	6.09324799093098e-25	0	count	1.99910023087075e-23	0.1	MSH6
ENSG00000155275.18	TRMT44	557	ENSG00000155275.18	OK	gene_idMSH6	-1.16385889112399	0.546828605135362	-2.12837967910601	0.0338857662118661	-1.29945815119889	count	0.0697673644888358	0.1	MSH6
ENSG00000155287.10	SLC25A28	812	ENSG00000155287.10	OK	(Intercept)	-1.7324351795011	0.162129521849403	-10.6855010718548	9.62627180248107e-24	0	count	2.22537094203729e-22	0.1	MSH6
ENSG00000155287.10	SLC25A28	812	ENSG00000155287.10	OK	gene_idMSH6	-0.584040396261353	0.28545840014018	-2.04597376001038	0.0413797566086441	-0.782608260405522	count	0.0841500019802817	0.1	MSH6
ENSG00000155304.5	HSPA13	4298	ENSG00000155304.5	OK	(Intercept)	0.0632846909808525	0.0736117122933435	0.859709535469876	0.390438449284879	0	count	0.561166219605835	0.1	MSH6
ENSG00000155304.5	HSPA13	4298	ENSG00000155304.5	OK	gene_idMSH6	0.129838995724025	0.104840509976284	1.23844300026197	0.216241944309252	0.185683538361179	count	0.35946782016665	0.1	MSH6
ENSG00000155313.15	USP25	2545	ENSG00000155313.15	OK	(Intercept)	-0.797275959914937	0.0937555964531002	-8.50376926900318	3.23285323161188e-16	0	count	1.71725421655648e-15	0.1	MSH6
ENSG00000155313.15	USP25	2545	ENSG00000155313.15	OK	gene_idMSH6	-0.145484035792534	0.143861461929829	-1.01127872496872	0.312463895587266	-0.204991919755562	count	0.477638362222094	0.1	MSH6
ENSG00000155324.9	GRAMD2B	845	ENSG00000155324.9	OK	(Intercept)	-2.47437252423042	0.237356692936341	-10.4247008736933	8.65134353748832e-23	0	count	1.50741344075744e-21	0.1	MSH6
ENSG00000155324.9	GRAMD2B	845	ENSG00000155324.9	OK	gene_idMSH6	0.157896948467627	0.33567305845796	0.470389101803361	0.638320640600324	0.205255946357654	count	0.776577540564333	0.1	MSH6
ENSG00000155329.11	ZCCHC10	1727	ENSG00000155329.11	OK	(Intercept)	-0.905756606316631	0.116945153711602	-7.74514015818318	7.19324343125319e-14	0	count	3.27893969749946e-13	0.1	MSH6
ENSG00000155329.11	ZCCHC10	1727	ENSG00000155329.11	OK	gene_idMSH6	-0.279316857955109	0.186687364569139	-1.49617441223059	0.135357464717337	-0.391790019423353	count	0.24409889379204	0.1	MSH6
ENSG00000155330.9	C16orf87	1451	ENSG00000155330.9	OK	(Intercept)	-1.29571752788882	0.147308853435983	-8.79592432950348	3.67823113105475e-17	0	count	2.12701131189459e-16	0.1	MSH6
ENSG00000155330.9	C16orf87	1451	ENSG00000155330.9	OK	gene_idMSH6	-0.166342719717929	0.227399191942943	-0.731500927055479	0.464880197970873	-0.230807858764313	count	0.633064185164554	0.1	MSH6
ENSG00000155363.18	MOV10	1943	ENSG00000155363.18	OK	(Intercept)	-0.970295127454204	0.113956239153242	-8.51462925298376	2.98458355454717e-16	0	count	1.59010766068739e-15	0.1	MSH6
ENSG00000155363.18	MOV10	1943	ENSG00000155363.18	OK	gene_idMSH6	-0.247568159640516	0.180180626133111	-1.37399988530188	0.170172789564606	-0.346783962283538	count	0.29575927948882	0.1	MSH6
ENSG00000155366.16	RHOC	5302	ENSG00000155366.16	OK	(Intercept)	0.390681425683276	0.0626399282825969	6.23693922382441	1.08710453926623e-09	0	count	3.74791015455747e-09	0.1	MSH6
ENSG00000155366.16	RHOC	5302	ENSG00000155366.16	OK	gene_idMSH6	0.126056342611038	0.0892998808426377	1.41160706399118	0.158804319015505	0.180712105016869	count	0.279276755675173	0.1	MSH6
ENSG00000155368.16	DBI	4557	ENSG00000155368.16	OK	(Intercept)	0.139366997404403	0.0642146333487035	2.17033081303448	0.0305401770778556	0	count	0.0632478723743462	0.1	MSH6
ENSG00000155368.16	DBI	4557	ENSG00000155368.16	OK	gene_idMSH6	-0.0134955377942644	0.0949629259420243	-0.142113752923994	0.887058138293119	-0.0193009071327617	count	0.939553341103622	0.1	MSH6
ENSG00000155380.11	SLC16A1	3776	ENSG00000155380.11	OK	(Intercept)	-0.260618644838549	0.0786241960574602	-3.31473843812766	0.000996686061291679	0	count	0.00227475098431278	0.1	MSH6
ENSG00000155380.11	SLC16A1	3776	ENSG00000155380.11	OK	gene_idMSH6	0.168766620650105	0.11089060258192	1.52191995282404	0.128779858133294	0.240605691099854	count	0.233970324191223	0.1	MSH6
ENSG00000155393.12	HEATR3	1531	ENSG00000155393.12	OK	(Intercept)	-1.42705352994991	0.139576670575463	-10.2241551117841	4.5834745631653e-22	0	count	6.52212454247532e-21	0.1	MSH6
ENSG00000155393.12	HEATR3	1531	ENSG00000155393.12	OK	gene_idMSH6	0.0466713133574071	0.203113894357065	0.229779028683094	0.818375078837732	0.0646988131528674	count	0.898651719318459	0.1	MSH6
ENSG00000155438.11	NIFK	1699	ENSG00000155438.11	OK	(Intercept)	-0.926810015514462	0.110752619415746	-8.36828980121344	8.7086822136146e-16	0	count	4.48075808755224e-15	0.1	MSH6
ENSG00000155438.11	NIFK	1699	ENSG00000155438.11	OK	gene_idMSH6	-0.415105920250247	0.184448331564006	-2.25052683713866	0.024930940298206	-0.580694342748019	count	0.0521637620233997	0.1	MSH6
ENSG00000155463.12	OXA1L	1614	ENSG00000155463.12	OK	(Intercept)	-1.4447531070493	0.148661421827831	-9.71841308448204	2.81918326141379e-20	0	count	2.60426540523613e-19	0.1	MSH6
ENSG00000155463.12	OXA1L	1614	ENSG00000155463.12	OK	gene_idMSH6	0.044568263160612	0.21645430338464	0.205901488044865	0.836967392274523	0.0617377386369791	count	0.910172571747087	0.1	MSH6
ENSG00000155506.16	LARP1	6480	ENSG00000155506.16	OK	(Intercept)	1.08667355837358	0.040783110467868	26.6451858602041	2.240253767796e-92	0	count	5.36554720875323e-90	0.1	MSH6
ENSG00000155506.16	LARP1	6480	ENSG00000155506.16	OK	gene_idMSH6	-0.0656017795507223	0.0611807018178586	-1.07226261879155	0.28421635306149	-0.0943145369890101	count	0.444839677215709	0.1	MSH6
ENSG00000155508.13	CNOT8	1860	ENSG00000155508.13	OK	(Intercept)	-1.19343867876841	0.122059271948027	-9.77753397772662	1.75318829139842e-20	0	count	1.69160852955103e-19	0.1	MSH6
ENSG00000155508.13	CNOT8	1860	ENSG00000155508.13	OK	gene_idMSH6	-0.148477256996297	0.187451034606911	-0.792085556143541	0.428756869291614	-0.206852490344177	count	0.599156891245597	0.1	MSH6
ENSG00000155545.19	MIER3	808	ENSG00000155545.19	OK	(Intercept)	-2.00436889498472	0.203604353235608	-9.84443045117654	1.02207519901204e-20	0	count	1.03842448428461e-19	0.1	MSH6
ENSG00000155545.19	MIER3	808	ENSG00000155545.19	OK	gene_idMSH6	0.247509107160866	0.281702162038471	0.878619835111757	0.380108613046844	0.335059338618043	count	0.550637264653205	0.1	MSH6
ENSG00000155561.14	NUP205	2539	ENSG00000155561.14	OK	(Intercept)	-0.835375809554828	0.105917296600562	-7.88705750964565	2.68899439065705e-14	0	count	1.25810281404818e-13	0.1	MSH6
ENSG00000155561.14	NUP205	2539	ENSG00000155561.14	OK	gene_idMSH6	0.0978789387413776	0.152088375718898	0.643566204706434	0.52020717826715	0.138174596708958	count	0.682238907499022	0.1	MSH6
ENSG00000155621.14	C9orf85	1553	ENSG00000155621.14	OK	(Intercept)	-1.55808179235629	0.151434725066624	-10.2888012750762	2.68328169157201e-22	0	count	4.0665003505785e-21	0.1	MSH6
ENSG00000155621.14	C9orf85	1553	ENSG00000155621.14	OK	gene_idMSH6	0.28892521087401	0.207481773866704	1.39253297043638	0.164496074863463	0.400321760850246	count	0.287584623034815	0.1	MSH6
ENSG00000155629.14	PIK3AP1	563	ENSG00000155629.14	OK	(Intercept)	-2.1028089677976	0.20570283682322	-10.22255696748	4.64443015635667e-22	0	count	6.59801839747199e-21	0.1	MSH6
ENSG00000155629.14	PIK3AP1	563	ENSG00000155629.14	OK	gene_idMSH6	-0.501348680417004	0.352306849250907	-1.42304551127234	0.15546354582374	-0.653904592868033	count	0.27438873969433	0.1	MSH6
ENSG00000155636.14	RBM45	854	ENSG00000155636.14	OK	(Intercept)	-2.29205096743629	0.228146206425208	-10.0464127953303	1.97734579883158e-21	0	count	2.37733175576384e-20	0.1	MSH6
ENSG00000155636.14	RBM45	854	ENSG00000155636.14	OK	gene_idMSH6	-0.0244246083265518	0.338395562460444	-0.0721776850410291	0.942494780107309	-0.0320289241314038	count	0.970384347549721	0.1	MSH6
ENSG00000155660.10	PDIA4	5296	ENSG00000155660.10	OK	(Intercept)	0.490900541838972	0.0586260099903836	8.37342575282702	8.38926634444153e-16	0	count	4.32114260332314e-15	0.1	MSH6
ENSG00000155660.10	PDIA4	5296	ENSG00000155660.10	OK	gene_idMSH6	-0.0285568456089951	0.0870545318394972	-0.328033992091824	0.743049039307675	-0.0409445953945214	count	0.850218999423809	0.1	MSH6
ENSG00000155729.12	KCTD18	927	ENSG00000155729.12	OK	(Intercept)	-2.13790028760834	0.202666133157201	-10.5488778727033	3.05270503732803e-23	0	count	6.0797680077308e-22	0.1	MSH6
ENSG00000155729.12	KCTD18	927	ENSG00000155729.12	OK	gene_idMSH6	0.0037462686394528	0.298316573998739	0.0125580305151555	0.989986353425567	0.00498288500752642	count	0.995794478854458	0.1	MSH6
ENSG00000155744.9	FAM126B	2149	ENSG00000155744.9	OK	(Intercept)	-0.9702951274542	0.11322997856934	-8.56924234830626	1.9948755709897e-16	0	count	1.07848466593596e-15	0.1	MSH6
ENSG00000155744.9	FAM126B	2149	ENSG00000155744.9	OK	gene_idMSH6	0.0147961048269574	0.166176176974157	0.089038664244024	0.929093522865359	0.0208014163102304	count	0.963216533060373	0.1	MSH6
ENSG00000155755.18	TMEM237	2320	ENSG00000155755.18	OK	(Intercept)	-0.864934611796375	0.108899056270801	-7.94253542147814	1.82403445236457e-14	0	count	8.61811300198197e-14	0.1	MSH6
ENSG00000155755.18	TMEM237	2320	ENSG00000155755.18	OK	gene_idMSH6	0.00707405873304945	0.16015163103753	0.0441710064844217	0.964789035465572	0.00996977761486023	count	0.982542839169945	0.1	MSH6
ENSG00000155760.2	FZD7	824	ENSG00000155760.2	OK	(Intercept)	-2.10280896779799	0.20978360170506	-10.02370514524	2.38077466319387e-21	0	count	2.80708189835999e-20	0.1	MSH6
ENSG00000155760.2	FZD7	824	ENSG00000155760.2	OK	gene_idMSH6	-0.03134505116864	0.311747948326053	-0.100546134583881	0.919958621984801	-0.0417483912059976	count	0.958073991476443	0.1	MSH6
ENSG00000155816.19	FMN2	4504	ENSG00000155816.19	OK	(Intercept)	0.382097682435562	0.0825176733049676	4.63049510646538	4.86778758396197e-06	0	count	1.24427052966667e-05	0.1	MSH6
ENSG00000155816.19	FMN2	4504	ENSG00000155816.19	OK	gene_idMSH6	-0.0141329209667491	0.122050253650665	-0.115795916387037	0.907869499017033	-0.0202503199171803	count	0.951327498849962	0.1	MSH6
ENSG00000155827.11	RNF20	2818	ENSG00000155827.11	OK	(Intercept)	-0.521344906217537	0.0912505477035802	-5.71333454250688	2.09820598352518e-08	0	count	6.48036960975218e-08	0.1	MSH6
ENSG00000155827.11	RNF20	2818	ENSG00000155827.11	OK	gene_idMSH6	0.0689494620841004	0.132015048311675	0.522284868019874	0.601746705659945	0.0978800228656924	count	0.748703171745219	0.1	MSH6
ENSG00000155846.16	PPARGC1B	407	ENSG00000155846.16	OK	(Intercept)	-2.76205459668193	0.276894031937933	-9.97513228201703	3.53864249392188e-21	0	count	4.0008397639153e-20	0.1	MSH6
ENSG00000155846.16	PPARGC1B	407	ENSG00000155846.16	OK	gene_idMSH6	-0.152257979836117	0.425700260199955	-0.357664756334893	0.720773449960946	-0.187590609157595	count	0.835329358025289	0.1	MSH6
ENSG00000155849.15	ELMO1	896	ENSG00000155849.15	OK	(Intercept)	-1.91475673629357	0.19743573302404	-9.69812661044711	3.31690909024207e-20	0	count	3.0179222292138e-19	0.1	MSH6
ENSG00000155849.15	ELMO1	896	ENSG00000155849.15	OK	gene_idMSH6	-0.352928675299828	0.32241136078978	-1.09465334731162	0.274294403013196	-0.470883136263313	count	0.432944044526851	0.1	MSH6
ENSG00000155850.7	SLC26A2	2762	ENSG00000155850.7	OK	(Intercept)	-0.507260165419717	0.0904061107625364	-5.61090573569858	3.6540428257196e-08	0	count	1.10464618658542e-07	0.1	MSH6
ENSG00000155850.7	SLC26A2	2762	ENSG00000155850.7	OK	gene_idMSH6	-0.170218694003536	0.13971648007895	-1.21831507569722	0.223786559210895	-0.241206917856706	count	0.369422033907102	0.1	MSH6
ENSG00000155858.5	LSM11	507	ENSG00000155858.5	OK	(Intercept)	-2.76205459668223	0.258136732575916	-10.6999672968663	8.51481701551217e-24	0	count	2.00133642954095e-22	0.1	MSH6
ENSG00000155858.5	LSM11	507	ENSG00000155858.5	OK	gene_idMSH6	0.585340963294571	0.331800999390419	1.76413261072134	0.0784348298283807	0.754338112736612	count	0.151393161983112	0.1	MSH6
ENSG00000155868.7	MED7	904	ENSG00000155868.7	OK	(Intercept)	-1.59890378687656	0.166099441532528	-9.62618400233116	5.89397175708248e-20	0	count	5.10355698291513e-19	0.1	MSH6
ENSG00000155868.7	MED7	904	ENSG00000155868.7	OK	gene_idMSH6	-0.53525023209229	0.287692664036	-1.86049315468577	0.0635128168403348	-0.724843453512004	count	0.125045800215907	0.1	MSH6
ENSG00000155876.5	RRAGA	2745	ENSG00000155876.5	OK	(Intercept)	-0.572264996145541	0.0878462409332793	-6.51439367314745	2.08586514864742e-10	0	count	7.60097784562618e-10	0.1	MSH6
ENSG00000155876.5	RRAGA	2745	ENSG00000155876.5	OK	gene_idMSH6	-0.229083345149473	0.138131956799279	-1.65843842697716	0.0979738179465084	-0.324043948788387	count	0.184485499120871	0.1	MSH6
ENSG00000155903.11	RASA2	2832	ENSG00000155903.11	OK	(Intercept)	-0.769624429579863	0.0936188337292974	-8.22082906742102	2.5290464590303e-15	0	count	1.260233009554e-14	0.1	MSH6
ENSG00000155903.11	RASA2	2832	ENSG00000155903.11	OK	gene_idMSH6	0.148764463020803	0.132701571007589	1.1210452287132	0.262907654888358	0.21040116807916	count	0.419081566229561	0.1	MSH6
ENSG00000155906.16	RMND1	1920	ENSG00000155906.16	OK	(Intercept)	-1.2654121783935	0.136370511850846	-9.27922144765087	9.08152385887106e-19	0	count	6.40746410778507e-18	0.1	MSH6
ENSG00000155906.16	RMND1	1920	ENSG00000155906.16	OK	gene_idMSH6	0.127591598972302	0.194334882298235	0.656555310417687	0.511825596822182	0.178147725731025	count	0.675062981863126	0.1	MSH6
ENSG00000155957.17	TMBIM4	1974	ENSG00000155957.17	OK	(Intercept)	-1.06338553520571	0.115515777265387	-9.20554369610207	1.60994997742025e-18	0	count	1.09614975795236e-17	0.1	MSH6
ENSG00000155957.17	TMBIM4	1974	ENSG00000155957.17	OK	gene_idMSH6	-0.121687920469445	0.176048420634585	-0.691218472911076	0.489809217830746	-0.170313532245552	count	0.655597660364135	0.1	MSH6
ENSG00000155959.10	VBP1	3421	ENSG00000155959.10	OK	(Intercept)	-0.486498174280722	0.0882243467858537	-5.51433013679994	6.11941448237997e-08	0	count	1.81292240970918e-07	0.1	MSH6
ENSG00000155959.10	VBP1	3421	ENSG00000155959.10	OK	gene_idMSH6	0.0105722334119374	0.129624841601366	0.081560241704673	0.935035178234102	0.0150096463829574	count	0.966418243812389	0.1	MSH6
ENSG00000155961.4	RAB39B	432	ENSG00000155961.4	OK	(Intercept)	-2.63689145372818	0.224987784203012	-11.7201538877722	1.19279681539371e-27	0	count	6.64391599026498e-26	0.1	MSH6
ENSG00000155961.4	RAB39B	432	ENSG00000155961.4	OK	gene_idMSH6	-0.595874853908608	0.39772592967918	-1.49820469183204	0.134829476676653	-0.722357778741643	count	0.2432966525615	0.1	MSH6
ENSG00000155970.11	MICU3	1378	ENSG00000155970.11	OK	(Intercept)	-1.6859151638661	0.162611284784369	-10.3677623979278	1.3915420419348e-22	0	count	2.28697770831936e-21	0.1	MSH6
ENSG00000155970.11	MICU3	1378	ENSG00000155970.11	OK	gene_idMSH6	0.223854916259328	0.226267663322321	0.989336757062119	0.323066661835406	0.30805967413742	count	0.489661376447365	0.1	MSH6
ENSG00000155975.9	VPS37A	2801	ENSG00000155975.9	OK	(Intercept)	-0.716514606372135	0.0878335504473845	-8.15764138785843	3.97744511431342e-15	0	count	1.95680468308787e-14	0.1	MSH6
ENSG00000155975.9	VPS37A	2801	ENSG00000155975.9	OK	gene_idMSH6	0.0864379845945331	0.126494636615674	0.683333198206309	0.494772206957188	0.122304915598889	count	0.659983820699563	0.1	MSH6
ENSG00000156011.16	PSD3	4446	ENSG00000156011.16	OK	(Intercept)	0.382097684438469	0.0852940796998089	4.47976794852885	9.63977365443292e-06	0	count	2.42014129903717e-05	0.1	MSH6
ENSG00000156011.16	PSD3	4446	ENSG00000156011.16	OK	gene_idMSH6	-0.0921867115527134	0.128908581721708	-0.715132463032826	0.474923580872239	-0.132053302816627	count	0.642222031034649	0.1	MSH6
ENSG00000156017.12	CARNMT1	1751	ENSG00000156017.12	OK	(Intercept)	-1.39256735387873	0.151339209574665	-9.20162962257107	1.65953468741358e-18	0	count	1.1277446222862e-17	0.1	MSH6
ENSG00000156017.12	CARNMT1	1751	ENSG00000156017.12	OK	gene_idMSH6	0.328854746611273	0.205445813977799	1.60068847470803	0.110196020814585	0.458706873347098	count	0.20452826513517	0.1	MSH6
ENSG00000156026.14	MCU	3743	ENSG00000156026.14	OK	(Intercept)	-0.277147944733	0.0823343258523585	-3.3661287909247	0.000832299915892935	0	count	0.00190566935894073	0.1	MSH6
ENSG00000156026.14	MCU	3743	ENSG00000156026.14	OK	gene_idMSH6	0.135424090487234	0.117099738913495	1.1564849908613	0.248138648175924	0.192994303647265	count	0.400704695892752	0.1	MSH6
ENSG00000156030.13	ELMSAN1	1963	ENSG00000156030.13	OK	(Intercept)	-1.00419667912988	0.108790246677348	-9.23057635955314	1.32578349972023e-18	0	count	9.13325921953828e-18	0.1	MSH6
ENSG00000156030.13	ELMSAN1	1963	ENSG00000156030.13	OK	gene_idMSH6	-0.133623900291311	0.166362362164479	-0.803209924124547	0.422306643730305	-0.18730843903944	count	0.592982489076207	0.1	MSH6
ENSG00000156052.10	GNAQ	5312	ENSG00000156052.10	OK	(Intercept)	0.480537754803292	0.0578626534158838	8.30479983953484	1.38038215934242e-15	0	count	7.00334346659082e-15	0.1	MSH6
ENSG00000156052.10	GNAQ	5312	ENSG00000156052.10	OK	gene_idMSH6	0.144790600962725	0.0820995802111224	1.76359733619088	0.0785251014555001	0.207692875836503	count	0.151545160970415	0.1	MSH6
ENSG00000156103.15	MMP16	3340	ENSG00000156103.15	OK	(Intercept)	-0.113518523112454	0.104962288269949	-1.08151722855449	0.280086206114337	0	count	0.439884522226397	0.1	MSH6
ENSG00000156103.15	MMP16	3340	ENSG00000156103.15	OK	gene_idMSH6	-0.0988228983801776	0.158929780397353	-0.621802270997309	0.534408463103137	-0.140912174341043	count	0.694252901593887	0.1	MSH6
ENSG00000156110.13	ADK	4843	ENSG00000156110.13	OK	(Intercept)	0.279288188124809	0.0630981691169912	4.42624868571031	1.2231259112311e-05	0	count	3.05271114810266e-05	0.1	MSH6
ENSG00000156110.13	ADK	4843	ENSG00000156110.13	OK	gene_idMSH6	0.0783848855418807	0.0910617752958254	0.860788023155025	0.389844756149959	0.112268801221332	count	0.56056882418867	0.1	MSH6
ENSG00000156113.22	KCNMA1	6300	ENSG00000156113.22	OK	(Intercept)	1.66398892341237	0.0677187918873446	24.5720408919956	2.38161345416365e-83	0	count	4.83856860262034e-81	0.1	MSH6
ENSG00000156113.22	KCNMA1	6300	ENSG00000156113.22	OK	gene_idMSH6	0.0808402089703821	0.0976678818986619	0.827705151364501	0.408306431297149	0.116415973947686	count	0.579187702748135	0.1	MSH6
ENSG00000156136.9	DCK	836	ENSG00000156136.9	OK	(Intercept)	-2.00436889498474	0.17879598229489	-11.2103687636499	1.0598208629856e-25	0	count	4.22455615032823e-24	0.1	MSH6
ENSG00000156136.9	DCK	836	ENSG00000156136.9	OK	gene_idMSH6	0.303078958312136	0.244163891872095	1.24129311663701	0.215188657108284	0.410952295234102	count	0.358069232864266	0.1	MSH6
ENSG00000156162.16	DPY19L4	2116	ENSG00000156162.16	OK	(Intercept)	-1.07565564311202	0.116538692350742	-9.23003014204646	1.33141819575012e-18	0	count	9.17000910948524e-18	0.1	MSH6
ENSG00000156162.16	DPY19L4	2116	ENSG00000156162.16	OK	gene_idMSH6	0.0809359073315016	0.168074492907136	0.481547829962633	0.630377400313809	0.113567365032858	count	0.770599880721998	0.1	MSH6
ENSG00000156170.12	NDUFAF6	1638	ENSG00000156170.12	OK	(Intercept)	-1.29571752788883	0.133017972367288	-9.74092075551345	2.35329270644952e-20	0	count	2.20960774085122e-19	0.1	MSH6
ENSG00000156170.12	NDUFAF6	1638	ENSG00000156170.12	OK	gene_idMSH6	-0.255290205734427	0.21080842341676	-1.21100571597999	0.226572573677952	-0.353591436364328	count	0.373122032543576	0.1	MSH6
ENSG00000156171.14	DRAM2	991	ENSG00000156171.14	OK	(Intercept)	-2.0043688949847	0.204488532612849	-9.80186453183417	1.44114752078413e-20	0	count	1.41598415462005e-19	0.1	MSH6
ENSG00000156171.14	DRAM2	991	ENSG00000156171.14	OK	gene_idMSH6	-0.129785123982222	0.312361243715055	-0.415496885716769	0.677989880801466	-0.173493244435667	count	0.805550172307915	0.1	MSH6
ENSG00000156232.7	WHAMM	846	ENSG00000156232.7	OK	(Intercept)	-2.29205096743651	0.196928391297444	-11.6390072164585	2.45289280336744e-27	0	count	1.31386382381662e-25	0.1	MSH6
ENSG00000156232.7	WHAMM	846	ENSG00000156232.7	OK	gene_idMSH6	0.115337334048832	0.281509690668596	0.409709995328764	0.68222708221091	0.152175769189812	count	0.808579900369061	0.1	MSH6
ENSG00000156239.11	N6AMT1	728	ENSG00000156239.11	OK	(Intercept)	-2.33461058185521	0.221967109331515	-10.5178221624196	3.96379689418249e-23	0	count	7.63552686429089e-22	0.1	MSH6
ENSG00000156239.11	N6AMT1	728	ENSG00000156239.11	OK	gene_idMSH6	-0.0872255095654176	0.334999626885443	-0.260374945418209	0.794701867018899	-0.1135856488038	count	0.883857575260727	0.1	MSH6
ENSG00000156253.6	RWDD2B	1067	ENSG00000156253.6	OK	(Intercept)	-1.97359723631798	0.180969744933697	-10.9056750731513	1.47301972218543e-24	0	count	4.33170610771496e-23	0.1	MSH6
ENSG00000156253.6	RWDD2B	1067	ENSG00000156253.6	OK	gene_idMSH6	0.350268841115082	0.244476664879493	1.43272913710491	0.152677372345734	0.476423021007282	count	0.27026345276353	0.1	MSH6
ENSG00000156256.14	USP16	3364	ENSG00000156256.14	OK	(Intercept)	-0.207414608775706	0.0783067038596204	-2.64874651278307	0.00838289143696847	0	count	0.0182516649924426	0.1	MSH6
ENSG00000156256.14	USP16	3364	ENSG00000156256.14	OK	gene_idMSH6	-0.107580966168283	0.118861924775466	-0.905091907029995	0.365934358498545	-0.153216089797306	count	0.536031101723996	0.1	MSH6
ENSG00000156261.12	CCT8	4123	ENSG00000156261.12	OK	(Intercept)	-0.118246664247615	0.0796480436616342	-1.48461479794731	0.138394220067855	0	count	0.248735981500146	0.1	MSH6
ENSG00000156261.12	CCT8	4123	ENSG00000156261.12	OK	gene_idMSH6	0.138757608545436	0.113181746864438	1.22597161105519	0.220894671912263	0.198103035718247	count	0.365621606812784	0.1	MSH6
ENSG00000156265.15	MAP3K7CL	1343	ENSG00000156265.15	OK	(Intercept)	-1.6199571960744	0.152319224426071	-10.6352773405872	1.47276295331819e-23	0	count	3.22188176723438e-22	0.1	MSH6
ENSG00000156265.15	MAP3K7CL	1343	ENSG00000156265.15	OK	gene_idMSH6	-0.0286890071127553	0.226189074799981	-0.126836396223491	0.899130443176202	-0.0393713012190576	count	0.946476293963903	0.1	MSH6
ENSG00000156273.15	BACH1	4161	ENSG00000156273.15	OK	(Intercept)	0.0593242897528053	0.0742518307785094	0.798960633439027	0.424763740658269	0	count	0.595319919901428	0.1	MSH6
ENSG00000156273.15	BACH1	4161	ENSG00000156273.15	OK	gene_idMSH6	-0.0832651082563533	0.111938589010168	-0.743846326746088	0.457384388806627	-0.118957117023524	count	0.626207140465389	0.1	MSH6
ENSG00000156299.13	TIAM1	1651	ENSG00000156299.13	OK	(Intercept)	-1.25059709260836	0.132609550318137	-9.43067139288323	2.77381262256269e-19	0	count	2.12572491109279e-18	0.1	MSH6
ENSG00000156299.13	TIAM1	1651	ENSG00000156299.13	OK	gene_idMSH6	0.255877356827839	0.183110052166609	1.39739655906504	0.163030328005026	0.358119681064019	count	0.285462087176498	0.1	MSH6
ENSG00000156304.14	SCAF4	2581	ENSG00000156304.14	OK	(Intercept)	-0.725172669421213	0.106880995952899	-6.7848607037755	3.95548740742302e-11	0	count	1.51737159277567e-10	0.1	MSH6
ENSG00000156304.14	SCAF4	2581	ENSG00000156304.14	OK	gene_idMSH6	0.0280853369456397	0.156302773567229	0.179685467536246	0.857485953570455	0.0397099408776375	count	0.922390219251788	0.1	MSH6
ENSG00000156374.14	PCGF6	2158	ENSG00000156374.14	OK	(Intercept)	-0.937505304631209	0.114468166255417	-8.19009629750964	3.15306510488821e-15	0	count	1.56118036997248e-14	0.1	MSH6
ENSG00000156374.14	PCGF6	2158	ENSG00000156374.14	OK	gene_idMSH6	0.0796447515678844	0.165143702631203	0.482275438293558	0.629860931676228	0.112150326744818	count	0.770217675373152	0.1	MSH6
ENSG00000156381.8	ANKRD9	708	ENSG00000156381.8	OK	(Intercept)	-2.13790028760926	0.178758117470597	-11.959738208593	1.39927563801688e-28	0	count	8.45684720979293e-27	0.1	MSH6
ENSG00000156381.8	ANKRD9	708	ENSG00000156381.8	OK	gene_idMSH6	-0.229868582541117	0.281149867893257	-0.817601602531751	0.414047179103788	-0.302770265842549	count	0.584858192560239	0.1	MSH6
ENSG00000156398.12	SFXN2	543	ENSG00000156398.12	OK	(Intercept)	-2.37906234442611	0.246829153874162	-9.63849815584994	5.34261148002373e-20	0	count	4.66387923699953e-19	0.1	MSH6
ENSG00000156398.12	SFXN2	543	ENSG00000156398.12	OK	gene_idMSH6	-0.36819614742472	0.405003182289584	-0.909119146529208	0.363807383278863	-0.469945640554848	count	0.533778634985803	0.1	MSH6
ENSG00000156411.9	C14orf2	2083	ENSG00000156411.9	OK	(Intercept)	-1.05126418998787	0.113020162100347	-9.3015632826158	7.62969918252218e-19	0	count	5.44342024298964e-18	0.1	MSH6
ENSG00000156411.9	C14orf2	2083	ENSG00000156411.9	OK	gene_idMSH6	0.227692710403176	0.157117712077732	1.44918550169906	0.148030231670592	0.320295976388312	count	0.263351918701132	0.1	MSH6
ENSG00000156463.17	SH3RF2	870	ENSG00000156463.17	OK	(Intercept)	-2.03611759329928	0.19012116696705	-10.7095786638642	7.84787455262601e-24	0	count	1.86365003697308e-22	0.1	MSH6
ENSG00000156463.17	SH3RF2	870	ENSG00000156463.17	OK	gene_idMSH6	0.157896948467609	0.268871940164997	0.587257072533167	0.557345874484228	0.212724267353304	count	0.71331596921743	0.1	MSH6
ENSG00000156467.9	UQCRB	2546	ENSG00000156467.9	OK	(Intercept)	-0.885137319113894	0.113097750639981	-7.82630347734776	4.10402263845457e-14	0	count	1.89905636294882e-13	0.1	MSH6
ENSG00000156467.9	UQCRB	2546	ENSG00000156467.9	OK	gene_idMSH6	-0.070361703513347	0.169888117999452	-0.41416494774269	0.678964236029419	-0.099024392786812	count	0.806276335514907	0.1	MSH6
ENSG00000156469.8	MTERF3	749	ENSG00000156469.8	OK	(Intercept)	-2.37906234442611	0.2283394137406	-10.4189736911946	9.07559257846242e-23	0	count	1.57221192596677e-21	0.1	MSH6
ENSG00000156469.8	MTERF3	749	ENSG00000156469.8	OK	gene_idMSH6	0.434150325095776	0.302807744025299	1.43374908225433	0.152386147474874	0.575973292232743	count	0.269826089832728	0.1	MSH6
ENSG00000156471.12	PTDSS1	2752	ENSG00000156471.12	OK	(Intercept)	-0.633822890238242	0.0866597595226967	-7.31392394496826	1.32032911218831e-12	0	count	5.58099936257638e-12	0.1	MSH6
ENSG00000156471.12	PTDSS1	2752	ENSG00000156471.12	OK	gene_idMSH6	-0.178575287242513	0.134251923778388	-1.3301506765541	0.184188749765986	-0.252421068290356	count	0.315738752895523	0.1	MSH6
ENSG00000156475.18	PPP2R2B	1347	ENSG00000156475.18	OK	(Intercept)	-1.49981288423224	0.191821490254613	-7.81879487142691	4.32347401777139e-14	0	count	1.99757835036647e-13	0.1	MSH6
ENSG00000156475.18	PPP2R2B	1347	ENSG00000156475.18	OK	gene_idMSH6	-0.0282053311609215	0.284810800835873	-0.0990318171858072	0.921160143660698	-0.0389227952488316	count	0.95876787503909	0.1	MSH6
ENSG00000156482.10	RPL30	6323	ENSG00000156482.10	OK	(Intercept)	1.10775655993658	0.043008760284832	25.7565331481376	1.58370027527953e-88	0	count	3.55307653770109e-86	0.1	MSH6
ENSG00000156482.10	RPL30	6323	ENSG00000156482.10	OK	gene_idMSH6	-0.102799722506129	0.0651952930829292	-1.57679669259814	0.11559340013789	-0.147794513508404	count	0.213184912716763	0.1	MSH6
ENSG00000156502.13	SUPV3L1	1352	ENSG00000156502.13	OK	(Intercept)	-1.8065431516548	0.164002258848324	-11.0153553026703	5.73740046693068e-25	0	count	1.89594251529236e-23	0.1	MSH6
ENSG00000156502.13	SUPV3L1	1352	ENSG00000156502.13	OK	gene_idMSH6	0.605209166511276	0.209983382554194	2.8821764805845	0.00415157243915411	0.83503534256809	count	0.00919947028346093	0.1	MSH6
ENSG00000156504.16	FAM122B	695	ENSG00000156504.16	OK	(Intercept)	-2.21200825976296	0.207819270812337	-10.6439034797713	1.36914279821634e-23	0	count	3.02519936669052e-22	0.1	MSH6
ENSG00000156504.16	FAM122B	695	ENSG00000156504.16	OK	gene_idMSH6	-0.535250232091409	0.359953397822437	-1.48699869296815	0.137763687875915	-0.68916505902715	count	0.247767739386979	0.1	MSH6
ENSG00000156508.17	EEF1A1	3965	ENSG00000156508.17	OK	(Intercept)	-0.223080725495274	0.0805781669340368	-2.76850087292123	0.00588017662865997	0	count	0.0129244764168494	0.1	MSH6
ENSG00000156508.17	EEF1A1	3965	ENSG00000156508.17	OK	gene_idMSH6	0.173563065119958	0.113511254180519	1.52903838806977	0.127005905804888	0.247558015754378	count	0.231201792058659	0.1	MSH6
ENSG00000156509.13	FBXO43	377	ENSG00000156509.13	OK	(Intercept)	-2.57973303988802	0.258795945760727	-9.96821272568599	3.74382477133165e-21	0	count	4.20950562017728e-20	0.1	MSH6
ENSG00000156509.13	FBXO43	377	ENSG00000156509.13	OK	gene_idMSH6	-0.0934174798135333	0.391262752394038	-0.238758939464427	0.811408688374476	-0.118400202627464	count	0.894372888522608	0.1	MSH6
ENSG00000156510.12	HKDC1	718	ENSG00000156510.12	OK	(Intercept)	-1.7324351795011	0.334208152287056	-5.18370113848415	3.38371804420437e-07	0	count	9.40741814723705e-07	0.1	MSH6
ENSG00000156510.12	HKDC1	718	ENSG00000156510.12	OK	gene_idMSH6	0.352052962908626	0.451308381710666	0.780071847046545	0.435786922584894	0.48480852747639	count	0.605864747160051	0.1	MSH6
ENSG00000156515.21	HK1	5175	ENSG00000156515.21	OK	(Intercept)	0.322908810600979	0.0592689490596623	5.44819531515444	8.67453086444549e-08	0	count	2.53560243764977e-07	0.1	MSH6
ENSG00000156515.21	HK1	5175	ENSG00000156515.21	OK	gene_idMSH6	0.0416371423513502	0.0863637871793618	0.482113437949142	0.629975906544948	0.059646700654798	count	0.770311190259889	0.1	MSH6
ENSG00000156521.13	TYSND1	863	ENSG00000156521.13	OK	(Intercept)	-2.37906234442615	0.210000588402102	-11.3288365643566	3.77010540407936e-26	0	count	1.65689123663109e-24	0.1	MSH6
ENSG00000156521.13	TYSND1	863	ENSG00000156521.13	OK	gene_idMSH6	0.157896948467682	0.29698566371815	0.531665220774871	0.59523830163468	0.207118813202159	count	0.743647415504246	0.1	MSH6
ENSG00000156531.16	PHF6	1210	ENSG00000156531.16	OK	(Intercept)	-1.35923093361115	0.131335473625731	-10.3493054548581	1.62280642261424e-22	0	count	2.61526317877291e-21	0.1	MSH6
ENSG00000156531.16	PHF6	1210	ENSG00000156531.16	OK	gene_idMSH6	-0.487241012905951	0.223897131267069	-2.17618247339114	0.0300969205113648	-0.669392009872453	count	0.0623817516723691	0.1	MSH6
ENSG00000156535.13	CD109	2944	ENSG00000156535.13	OK	(Intercept)	-0.550123870020348	0.0884102617285691	-6.22239838752315	1.18351305674752e-09	0	count	4.06761482321734e-09	0.1	MSH6
ENSG00000156535.13	CD109	2944	ENSG00000156535.13	OK	gene_idMSH6	-0.0892551440798226	0.133508387422771	-0.668535856082098	0.504157982141408	-0.126474763106375	count	0.668320706699698	0.1	MSH6
ENSG00000156587.15	UBE2L6	1491	ENSG00000156587.15	OK	(Intercept)	-1.70890468209047	0.175438439621313	-9.74076539770405	2.35623068698209e-20	0	count	2.21201561613649e-19	0.1	MSH6
ENSG00000156587.15	UBE2L6	1491	ENSG00000156587.15	OK	gene_idMSH6	0.246844434483719	0.242771196473529	1.01677809422764	0.309842967252298	0.339509415058989	count	0.474610894037964	0.1	MSH6
ENSG00000156599.10	ZDHHC5	1965	ENSG00000156599.10	OK	(Intercept)	-1.19343867876841	0.115673716013739	-10.3172848586161	2.11808055194597e-22	0	count	3.30490800861988e-21	0.1	MSH6
ENSG00000156599.10	ZDHHC5	1965	ENSG00000156599.10	OK	gene_idMSH6	-0.093417479813273	0.174882219523454	-0.534173685968941	0.593503323437725	-0.130269145226148	count	0.7423010388447	0.1	MSH6
ENSG00000156603.16	MED19	861	ENSG00000156603.16	OK	(Intercept)	-2.10280896779777	0.19626747231044	-10.7139962778535	7.55900702844685e-24	0	count	1.80463327654803e-22	0.1	MSH6
ENSG00000156603.16	MED19	861	ENSG00000156603.16	OK	gene_idMSH6	0.122805628656147	0.280031447001216	0.438542277916428	0.661218181030763	0.1644957240672	count	0.793451736597169	0.1	MSH6
ENSG00000156639.11	ZFAND3	5927	ENSG00000156639.11	OK	(Intercept)	0.686874187801104	0.0495761752130643	13.8549249684776	3.13691866212932e-36	0	count	2.42336937894401e-34	0.1	MSH6
ENSG00000156639.11	ZFAND3	5927	ENSG00000156639.11	OK	gene_idMSH6	0.119015160923412	0.0708028273997236	1.68093796948957	0.0935166526563042	0.170891946280889	count	0.177068839366204	0.1	MSH6
ENSG00000156642.16	NPTN	2157	ENSG00000156642.16	OK	(Intercept)	-1.01575748428536	0.108707077024081	-9.34398672186129	5.47695850621175e-19	0	count	3.99879089475129e-18	0.1	MSH6
ENSG00000156642.16	NPTN	2157	ENSG00000156642.16	OK	gene_idMSH6	0.0979987925798105	0.156093831143658	0.627819766238032	0.530462403087848	0.137758759222204	count	0.690928013192532	0.1	MSH6
ENSG00000156650.12	KAT6B	3396	ENSG00000156650.12	OK	(Intercept)	-0.500291497795209	0.0874235797297631	-5.72261510386181	1.99455551896073e-08	0	count	6.1716719002513e-08	0.1	MSH6
ENSG00000156650.12	KAT6B	3396	ENSG00000156650.12	OK	gene_idMSH6	-0.0669842207916805	0.131197243985799	-0.510561188304618	0.609925956315241	-0.0950171145436783	count	0.754956705484354	0.1	MSH6
ENSG00000156671.12	SAMD8	2761	ENSG00000156671.12	OK	(Intercept)	-0.8066657036724	0.108665017599234	-7.42341667534124	6.37996413976315e-13	0	count	2.74952708486407e-12	0.1	MSH6
ENSG00000156671.12	SAMD8	2761	ENSG00000156671.12	OK	gene_idMSH6	0.0691688328589508	0.157199770435578	0.440005940640331	0.660158604981224	0.0976751778812521	count	0.792671890069309	0.1	MSH6
ENSG00000156675.15	RAB11FIP1	1930	ENSG00000156675.15	OK	(Intercept)	-0.9702951274542	0.114130049275756	-8.50166221439028	3.28333674403075e-16	0	count	1.74321488655052e-15	0.1	MSH6
ENSG00000156675.15	RAB11FIP1	1930	ENSG00000156675.15	OK	gene_idMSH6	-0.0378476286584639	0.169904964949133	-0.2227576378936	0.823832172020656	-0.0531726226092601	count	0.902102271447081	0.1	MSH6
ENSG00000156697.12	UTP14A	874	ENSG00000156697.12	OK	(Intercept)	-2.06890741612219	0.189795387883887	-10.9007254559205	1.5368649666091e-24	0	count	4.49401618101824e-23	0.1	MSH6
ENSG00000156697.12	UTP14A	874	ENSG00000156697.12	OK	gene_idMSH6	0.283060091421517	0.260397152562079	1.0870322069057	0.277644537005134	0.382041158428152	count	0.436940134184978	0.1	MSH6
ENSG00000156709.13	AIFM1	1404	ENSG00000156709.13	OK	(Intercept)	-1.53827916506011	0.157197163202337	-9.78566746195102	1.64205621512201e-20	0	count	1.5938679194266e-19	0.1	MSH6
ENSG00000156709.13	AIFM1	1404	ENSG00000156709.13	OK	gene_idMSH6	-0.218580622767251	0.246410888865649	-0.887057482619723	0.375554407259972	-0.299747341730039	count	0.546001051626299	0.1	MSH6
ENSG00000156735.10	BAG4	1942	ENSG00000156735.10	OK	(Intercept)	-1.13937145749813	0.112812622137071	-10.0996806555365	1.2779143120808e-21	0	count	1.61278452005719e-20	0.1	MSH6
ENSG00000156735.10	BAG4	1942	ENSG00000156735.10	OK	gene_idMSH6	-0.0297016654271692	0.167569440542921	-0.177249893124525	0.859397351033461	-0.0415331528133565	count	0.9235359635768	0.1	MSH6
ENSG00000156787.16	TBC1D31	983	ENSG00000156787.16	OK	(Intercept)	-1.78122534367053	0.159212877686615	-11.1876964322986	1.29079444354578e-25	0	count	5.03896830596511e-24	0.1	MSH6
ENSG00000156787.16	TBC1D31	983	ENSG00000156787.16	OK	gene_idMSH6	0.0525364328098116	0.231330944684386	0.227105080478918	0.820452271718196	0.0716499659586097	count	0.899942526148168	0.1	MSH6
ENSG00000156795.6	WDYHV1	649	ENSG00000156795.6	OK	(Intercept)	-2.76205459668203	0.272107543961175	-10.150599121486	8.40869769199878e-22	0	count	1.11404495105106e-20	0.1	MSH6
ENSG00000156795.6	WDYHV1	649	ENSG00000156795.6	OK	gene_idMSH6	0.157896948467761	0.38481816381975	0.410315736919634	0.681783079719147	0.198703416565218	count	0.808247710624554	0.1	MSH6
ENSG00000156802.12	ATAD2	3204	ENSG00000156802.12	OK	(Intercept)	-0.058458729582482	0.0959980522955676	-0.60895745470433	0.542881087103556	0	count	0.701438433661094	0.1	MSH6
ENSG00000156802.12	ATAD2	3204	ENSG00000156802.12	OK	gene_idMSH6	0.322199984773081	0.130521841427885	2.46855224572587	0.0139623556365631	0.460661396608708	count	0.0299124485214799	0.1	MSH6
ENSG00000156804.7	FBXO32	573	ENSG00000156804.7	OK	(Intercept)	-2.57973303988694	0.411126583726701	-6.27479015465911	8.70755676236328e-10	0	count	3.02554684145378e-09	0.1	MSH6
ENSG00000156804.7	FBXO32	573	ENSG00000156804.7	OK	gene_idMSH6	0.563362063318679	0.530749984544748	1.06144527503266	0.289096110693998	0.73845158222151	count	0.450594570964897	0.1	MSH6
ENSG00000156831.7	NSMCE2	4560	ENSG00000156831.7	OK	(Intercept)	0.0982397059794851	0.0662110892851401	1.48373493081216	0.138627504935062	0	count	0.249088476290522	0.1	MSH6
ENSG00000156831.7	NSMCE2	4560	ENSG00000156831.7	OK	gene_idMSH6	0.0908106552541356	0.0952470555085334	0.953422179502438	0.340923290723286	0.129886630305557	count	0.50938534789213	0.1	MSH6
ENSG00000156853.12	ZNF689	741	ENSG00000156853.12	OK	(Intercept)	-2.10280896779796	0.206214642894927	-10.1971855067024	5.72730160719853e-22	0	count	7.93775811277785e-21	0.1	MSH6
ENSG00000156853.12	ZNF689	741	ENSG00000156853.12	OK	gene_idMSH6	-0.0739046655890949	0.310068143895844	-0.238349753252693	0.811725803667285	-0.0982698966951811	count	0.894565364712042	0.1	MSH6
ENSG00000156858.11	PRR14	1020	ENSG00000156858.11	OK	(Intercept)	-2.03611759329913	0.192976883317674	-10.551095853006	2.99624108959398e-23	0	count	5.98199188083047e-22	0.1	MSH6
ENSG00000156858.11	PRR14	1020	ENSG00000156858.11	OK	gene_idMSH6	-0.0179937179962135	0.285730168628028	-0.0629745122211376	0.949816687913464	-0.0240967379428618	count	0.974325381895274	0.1	MSH6
ENSG00000156860.15	FBRS	1992	ENSG00000156860.15	OK	(Intercept)	-1.20742492074313	0.129026399276042	-9.35796804001278	4.909094167382e-19	0	count	3.6103692450296e-18	0.1	MSH6
ENSG00000156860.15	FBRS	1992	ENSG00000156860.15	OK	gene_idMSH6	0.157896948467613	0.182470893057206	0.865326769777531	0.387352279896752	0.220960702682543	count	0.558038260568073	0.1	MSH6
ENSG00000156873.15	PHKG2	1201	ENSG00000156873.15	OK	(Intercept)	-1.6199571960744	0.14917667882921	-10.8593193573445	2.19083566590175e-24	0	count	6.12944328545688e-23	0.1	MSH6
ENSG00000156873.15	PHKG2	1201	ENSG00000156873.15	OK	gene_idMSH6	-0.434154115220923	0.249962966182181	-1.73687375314829	0.0831408805224182	-0.589111739361466	count	0.159523296048039	0.1	MSH6
ENSG00000156875.13	MFSD14A	722	ENSG00000156875.13	OK	(Intercept)	-2.17426793178002	0.191191373027153	-11.3722073195804	2.57874364829454e-26	0	count	1.16972622493681e-24	0.1	MSH6
ENSG00000156875.13	MFSD14A	722	ENSG00000156875.13	OK	gene_idMSH6	-0.365351195297017	0.313431450257214	-1.16564944263633	0.244416176181019	-0.476547040028742	count	0.395937811182923	0.1	MSH6
ENSG00000156876.9	SASS6	937	ENSG00000156876.9	OK	(Intercept)	-1.80654315165479	0.170199902882758	-10.6142431403103	1.75926750427238e-23	0	count	3.76576551599464e-22	0.1	MSH6
ENSG00000156876.9	SASS6	937	ENSG00000156876.9	OK	gene_idMSH6	-0.370170481732859	0.279441712003085	-1.32467869266694	0.185996336002776	-0.497415407771285	count	0.318275564157895	0.1	MSH6
ENSG00000156928.4	MALSU1	1998	ENSG00000156928.4	OK	(Intercept)	-1.462771612552	0.135668019371542	-10.7819928331528	4.2393527627212e-24	0	count	1.09181355775781e-22	0.1	MSH6
ENSG00000156928.4	MALSU1	1998	ENSG00000156928.4	OK	gene_idMSH6	0.481297103521495	0.178117398076042	2.70213414703048	0.00716810133411589	0.671370103573847	count	0.0156761083002173	0.1	MSH6
ENSG00000156931.15	VPS8	2979	ENSG00000156931.15	OK	(Intercept)	-0.49337105378771	0.0942288283730134	-5.23588229108247	2.59816585152405e-07	0	count	7.29228763560339e-07	0.1	MSH6
ENSG00000156931.15	VPS8	2979	ENSG00000156931.15	OK	gene_idMSH6	-0.0914489684192027	0.142378842666391	-0.642293241794902	0.521032397136098	-0.129708431065496	count	0.682924402012498	0.1	MSH6
ENSG00000156958.14	GALK2	1515	ENSG00000156958.14	OK	(Intercept)	-1.51886107920304	0.138830041941037	-10.9404352110483	1.09312710428636e-24	0	count	3.33588384114796e-23	0.1	MSH6
ENSG00000156958.14	GALK2	1515	ENSG00000156958.14	OK	gene_idMSH6	0.0352946263752988	0.20263645379689	0.174177082721137	0.86181001932237	0.0487325833033544	count	0.924969216221246	0.1	MSH6
ENSG00000156970.12	BUB1B	1922	ENSG00000156970.12	OK	(Intercept)	-0.981468428052266	0.133599594624876	-7.34634285985716	1.06542147744035e-12	0	count	4.52890109111002e-12	0.1	MSH6
ENSG00000156970.12	BUB1B	1922	ENSG00000156970.12	OK	gene_idMSH6	0.303989566965069	0.182405182337885	1.66656211774709	0.0963452592110139	0.428701743359168	count	0.181801118269069	0.1	MSH6
ENSG00000156973.13	PDE6D	1815	ENSG00000156973.13	OK	(Intercept)	-1.12629937593078	0.127753634229295	-8.81618266850457	3.15786941902934e-17	0	count	1.8386582007948e-16	0.1	MSH6
ENSG00000156973.13	PDE6D	1815	ENSG00000156973.13	OK	gene_idMSH6	0.090757645630005	0.183780805402711	0.493836368989305	0.621679284197257	0.127185730821975	count	0.764009821425588	0.1	MSH6
ENSG00000156976.16	EIF4A2	3635	ENSG00000156976.16	OK	(Intercept)	-0.401200595295701	0.0818768666852839	-4.9000482253165	1.36940417385236e-06	0	count	3.63119173946531e-06	0.1	MSH6
ENSG00000156976.16	EIF4A2	3635	ENSG00000156976.16	OK	gene_idMSH6	-0.0282053310694618	0.121568283869138	-0.232012250002833	0.816641233493162	-0.040084460279938	count	0.897607757131522	0.1	MSH6
ENSG00000156983.15	BRPF1	720	ENSG00000156983.15	OK	(Intercept)	-2.00436889498473	0.18711273323846	-10.712092439109	7.6821798478717e-24	0	count	1.83005820470079e-22	0.1	MSH6
ENSG00000156983.15	BRPF1	720	ENSG00000156983.15	OK	gene_idMSH6	-0.599788753229536	0.331212360511253	-1.81088879745826	0.0708707214823497	-0.785649446096324	count	0.138148962030418	0.1	MSH6
ENSG00000156990.14	RPUSD3	1419	ENSG00000156990.14	OK	(Intercept)	-1.55808179235628	0.168791368649095	-9.23081437650656	1.3233355523178e-18	0	count	9.11784636972322e-18	0.1	MSH6
ENSG00000156990.14	RPUSD3	1419	ENSG00000156990.14	OK	gene_idMSH6	0.27122563377462	0.232225101865448	1.167942791696	0.243490836589084	0.37567149499241	count	0.394781672088396	0.1	MSH6
ENSG00000157014.10	TATDN2	1414	ENSG00000157014.10	OK	(Intercept)	-1.53827916506014	0.138309488841242	-11.1220074482804	2.28256111615727e-25	0	count	8.38381865642467e-24	0.1	MSH6
ENSG00000157014.10	TATDN2	1414	ENSG00000157014.10	OK	gene_idMSH6	-0.339941479771548	0.224945888765155	-1.51121445978704	0.131484029968351	-0.464674477343308	count	0.238162840485809	0.1	MSH6
ENSG00000157020.17	SEC13	4432	ENSG00000157020.17	OK	(Intercept)	0.128317161215656	0.0639053830018361	2.00792414016154	0.0452897416086352	0	count	0.091542506102938	0.1	MSH6
ENSG00000157020.17	SEC13	4432	ENSG00000157020.17	OK	gene_idMSH6	0.0105134430360667	0.0938952047793005	0.111969967590767	0.910900584325629	0.015036130979478	count	0.953012905777227	0.1	MSH6
ENSG00000157036.12	EXOG	1401	ENSG00000157036.12	OK	(Intercept)	-1.6859151638662	0.162250395024717	-10.3908231693943	1.14808711088065e-22	0	count	1.93309767330333e-21	0.1	MSH6
ENSG00000157036.12	EXOG	1401	ENSG00000157036.12	OK	gene_idMSH6	0.285730319977516	0.222466534062069	1.28437439447767	0.199717288594924	0.393742055912788	count	0.337199641628711	0.1	MSH6
ENSG00000157045.8	NTAN1	1578	ENSG00000157045.8	OK	(Intercept)	-1.53827916506012	0.16264074713556	-9.45814128471738	2.23402386419295e-19	0	count	1.7401649720892e-18	0.1	MSH6
ENSG00000157045.8	NTAN1	1578	ENSG00000157045.8	OK	gene_idMSH6	0.19636322929545	0.227828518936872	0.861890470129681	0.389238443488144	0.271802246951452	count	0.559943867825064	0.1	MSH6
ENSG00000157064.10	NMNAT2	1185	ENSG00000157064.10	OK	(Intercept)	-1.6199571960744	0.176792634343175	-9.16303556476159	2.23713765591849e-18	0	count	1.4930892367147e-17	0.1	MSH6
ENSG00000157064.10	NMNAT2	1185	ENSG00000157064.10	OK	gene_idMSH6	-0.0813327405961796	0.266380674565159	-0.30532522950078	0.760269361781634	-0.111470641828656	count	0.86153269204736	0.1	MSH6
ENSG00000157077.14	ZFYVE9	2537	ENSG00000157077.14	OK	(Intercept)	-0.93750530463121	0.118048403309636	-7.94170254189859	1.83471984550917e-14	0	count	8.66706172432221e-14	0.1	MSH6
ENSG00000157077.14	ZFYVE9	2537	ENSG00000157077.14	OK	gene_idMSH6	0.125107125644641	0.168331118520247	0.743220426172082	0.457762773198882	0.176260730088977	count	0.626552630703926	0.1	MSH6
ENSG00000157106.16	SMG1	4335	ENSG00000157106.16	OK	(Intercept)	0.0905768332318333	0.0645536878410919	1.4031240702282	0.161316918293778	0	count	0.282956933236934	0.1	MSH6
ENSG00000157106.16	SMG1	4335	ENSG00000157106.16	OK	gene_idMSH6	0.035294626391518	0.0942225061251482	0.37458806651395	0.708155458764531	0.0504664600303236	count	0.826829025219002	0.1	MSH6
ENSG00000157107.13	FCHO2	2386	ENSG00000157107.13	OK	(Intercept)	-0.937505300899111	0.104213457450637	-8.99600995718987	8.07144309324074e-18	0	count	5.01495135307711e-17	0.1	MSH6
ENSG00000157107.13	FCHO2	2386	ENSG00000157107.13	OK	gene_idMSH6	0.147086037981393	0.14777816122114	0.995316471432399	0.320154084592403	0.207278302719249	count	0.486371047716426	0.1	MSH6
ENSG00000157110.15	RBPMS	1770	ENSG00000157110.15	OK	(Intercept)	-1.42705352994991	0.143203798232474	-9.96519329489614	3.83701901815382e-21	0	count	4.30373160971107e-20	0.1	MSH6
ENSG00000157110.15	RBPMS	1770	ENSG00000157110.15	OK	gene_idMSH6	0.192383124538794	0.200797147478951	0.958096900051637	0.338563773417961	0.267415877482084	count	0.506796437585899	0.1	MSH6
ENSG00000157111.12	TMEM171	1183	ENSG00000157111.12	OK	(Intercept)	-1.88658585932835	0.171172836356284	-11.0215259587191	5.44015584643363e-25	0	count	1.8089362609665e-23	0.1	MSH6
ENSG00000157111.12	TMEM171	1183	ENSG00000157111.12	OK	gene_idMSH6	0.185295922655747	0.240433741594203	0.770673539525431	0.441332731571094	0.252144605547607	count	0.611138802262403	0.1	MSH6
ENSG00000157168.18	NRG1	4050	ENSG00000157168.18	OK	(Intercept)	0.634688434630518	0.0932539959247242	6.8060186412049	3.46548962164518e-11	0	count	1.33477941654038e-10	0.1	MSH6
ENSG00000157168.18	NRG1	4050	ENSG00000157168.18	OK	gene_idMSH6	-0.0415344358927814	0.138967492357196	-0.298878789479938	0.765180005541814	-0.059598937732423	count	0.864711700947014	0.1	MSH6
ENSG00000157181.15	C1orf27	2706	ENSG00000157181.15	OK	(Intercept)	-0.806665701932155	0.103296245697148	-7.80924511329481	4.61937680152974e-14	0	count	2.1306088805873e-13	0.1	MSH6
ENSG00000157181.15	C1orf27	2706	ENSG00000157181.15	OK	gene_idMSH6	0.0270573610383417	0.151097128730901	0.179072635367744	0.857966815364939	0.0381913452470472	count	0.922682985694343	0.1	MSH6
ENSG00000157184.6	CPT2	946	ENSG00000157184.6	OK	(Intercept)	-2.17426793178014	0.183432245038248	-11.8532482188547	3.63658222941129e-28	0	count	2.12839619848427e-26	0.1	MSH6
ENSG00000157184.6	CPT2	946	ENSG00000157184.6	OK	gene_idMSH6	0.263257464125582	0.252843872298652	1.04118585802479	0.298386843485873	0.352548197363884	count	0.461522859541548	0.1	MSH6
ENSG00000157191.19	NECAP2	1637	ENSG00000157191.19	OK	(Intercept)	-1.37576023556236	0.133090660340029	-10.3370156256456	1.79758203946894e-22	0	count	2.86198904669746e-21	0.1	MSH6
ENSG00000157191.19	NECAP2	1637	ENSG00000157191.19	OK	gene_idMSH6	0.253207128271958	0.18389117493752	1.37694007533526	0.169262499711736	0.352960825854688	count	0.294451127995778	0.1	MSH6
ENSG00000157193.15	LRP8	2421	ENSG00000157193.15	OK	(Intercept)	-0.959245291267616	0.113831703058058	-8.42687287897612	5.68116318950721e-16	0	count	2.96290154369749e-15	0.1	MSH6
ENSG00000157193.15	LRP8	2421	ENSG00000157193.15	OK	gene_idMSH6	0.190332224220787	0.159692739484821	1.19186523341519	0.233985510734469	0.268217863996158	count	0.38268045916133	0.1	MSH6
ENSG00000157212.18	PAXIP1	1224	ENSG00000157212.18	OK	(Intercept)	-1.68591516386618	0.156769060547949	-10.754131956736	5.37425240227495e-24	0	count	1.34146886709851e-22	0.1	MSH6
ENSG00000157212.18	PAXIP1	1224	ENSG00000157212.18	OK	gene_idMSH6	0.0112934742757364	0.230290223824472	0.0490401810731848	0.960910530924174	0.0154631297503583	count	0.980406781895566	0.1	MSH6
ENSG00000157216.15	SSBP3	2398	ENSG00000157216.15	OK	(Intercept)	-0.825713898643094	0.113190031525591	-7.29493478810814	1.49661048504369e-12	0	count	6.30535779004539e-12	0.1	MSH6
ENSG00000157216.15	SSBP3	2398	ENSG00000157216.15	OK	gene_idMSH6	-0.104467315999858	0.171661183823976	-0.608566908795063	0.54313974497235	-0.147172048546385	count	0.701667217021596	0.1	MSH6
ENSG00000157224.15	CLDN12	766	ENSG00000157224.15	OK	(Intercept)	-2.25122897291626	0.209824958004141	-10.7290810127165	6.64998641450592e-24	0	count	1.61554226038079e-22	0.1	MSH6
ENSG00000157224.15	CLDN12	766	ENSG00000157224.15	OK	gene_idMSH6	0.0300635769582285	0.306686484866836	0.098027068167944	0.921957452685445	0.0396610995485439	count	0.959234711813876	0.1	MSH6
ENSG00000157227.12	MMP14	3246	ENSG00000157227.12	OK	(Intercept)	-0.54285110943935	0.0925573773537066	-5.86502259419962	9.0918175714612e-09	0	count	2.90012447516145e-08	0.1	MSH6
ENSG00000157227.12	MMP14	3246	ENSG00000157227.12	OK	gene_idMSH6	-0.041968917773318	0.137945767251523	-0.304242156968789	0.761093732441483	-0.0595025770287601	count	0.862062562624374	0.1	MSH6
ENSG00000157240.3	FZD1	556	ENSG00000157240.3	OK	(Intercept)	-2.6975160755445	0.290835998661275	-9.27504190664577	9.3820578837624e-19	0	count	6.60612679258787e-18	0.1	MSH6
ENSG00000157240.3	FZD1	556	ENSG00000157240.3	OK	gene_idMSH6	-0.129785123979058	0.444258991783111	-0.292138429113483	0.770324693105715	-0.161628645773869	count	0.868049597069001	0.1	MSH6
ENSG00000157259.6	GATAD1	1940	ENSG00000157259.6	OK	(Intercept)	-1.13937145749813	0.117645153099432	-9.68481426969759	3.68994569464554e-20	0	count	3.32631047228034e-19	0.1	MSH6
ENSG00000157259.6	GATAD1	1940	ENSG00000157259.6	OK	gene_idMSH6	0.0168183502077239	0.172562429195109	0.0974624099009881	0.922405566482706	0.0235344938678675	count	0.959501857365191	0.1	MSH6
ENSG00000157350.12	ST3GAL2	1880	ENSG00000157350.12	OK	(Intercept)	-1.4270535299499	0.14695134247486	-9.71106153857726	2.99034974266998e-20	0	count	2.7474819997345e-19	0.1	MSH6
ENSG00000157350.12	ST3GAL2	1880	ENSG00000157350.12	OK	gene_idMSH6	0.0660893992145005	0.212757630498327	0.310632333419506	0.756233873584996	0.0916517664059012	count	0.8589326478757	0.1	MSH6
ENSG00000157353.16	FUK	1150	ENSG00000157353.16	OK	(Intercept)	-2.06890741612229	0.177258193329764	-11.6717167046455	1.83483030924577e-27	0	count	9.99239084306296e-26	0.1	MSH6
ENSG00000157353.16	FUK	1150	ENSG00000157353.16	OK	gene_idMSH6	0.517899682499021	0.230958277173074	2.24239498509474	0.0254556904726259	0.703745192704893	count	0.0532035339923476	0.1	MSH6
ENSG00000157368.10	IL34	761	ENSG00000157368.10	OK	(Intercept)	-2.33461058185528	0.211116316013096	-11.0584090606738	3.95704724889703e-25	0	count	1.36773845988374e-23	0.1	MSH6
ENSG00000157368.10	IL34	761	ENSG00000157368.10	OK	gene_idMSH6	0.157896948467693	0.298563545674631	0.528855417063429	0.597184454067141	0.207939362348731	count	0.745189010774108	0.1	MSH6
ENSG00000157426.13	AASDH	656	ENSG00000157426.13	OK	(Intercept)	-2.52566581861802	0.243503408655158	-10.3721990282066	1.3410224122961e-22	0	count	2.21424700254685e-21	0.1	MSH6
ENSG00000157426.13	AASDH	656	ENSG00000157426.13	OK	gene_idMSH6	0.257980407024748	0.336066599164538	0.767646673802417	0.443127442952328	0.335270334237646	count	0.612836653653494	0.1	MSH6
ENSG00000157445.14	CACNA2D3	1527	ENSG00000157445.14	OK	(Intercept)	-1.6199571960744	0.167234882374614	-9.6867183034555	3.6341440049061e-20	0	count	3.28007754982437e-19	0.1	MSH6
ENSG00000157445.14	CACNA2D3	1527	ENSG00000157445.14	OK	gene_idMSH6	0.434883731802691	0.221740108766022	1.96123170599495	0.0505107212134191	0.602723134555486	count	0.101320827920772	0.1	MSH6
ENSG00000157450.15	RNF111	3056	ENSG00000157450.15	OK	(Intercept)	-0.716514605683554	0.0903921952356504	-7.92673088440453	2.03768508161225e-14	0	count	9.60049143040042e-14	0.1	MSH6
ENSG00000157450.15	RNF111	3056	ENSG00000157450.15	OK	gene_idMSH6	0.157896947753189	0.127834537356781	1.23516657562193	0.217457373817867	0.223563381734315	count	0.361084447273392	0.1	MSH6
ENSG00000157456.7	CCNB2	1729	ENSG00000157456.7	OK	(Intercept)	-1.00419667912983	0.134811873488682	-7.44887414693581	5.38125796450608e-13	0	count	2.32945104762497e-12	0.1	MSH6
ENSG00000157456.7	CCNB2	1729	ENSG00000157456.7	OK	gene_idMSH6	0.0486976565025919	0.196075278696313	0.24836204148926	0.803975401338681	0.0684326170097407	count	0.889679991112825	0.1	MSH6
ENSG00000157483.8	MYO1E	1337	ENSG00000157483.8	OK	(Intercept)	-1.66344230801414	0.15487917458565	-10.740258091279	6.04732361874537e-24	0	count	1.48759204218567e-22	0.1	MSH6
ENSG00000157483.8	MYO1E	1337	ENSG00000157483.8	OK	gene_idMSH6	0.41167746924373	0.206394275118976	1.99461670633267	0.0467290304779886	0.569310740873431	count	0.0942441408582248	0.1	MSH6
ENSG00000157500.10	APPL1	2451	ENSG00000157500.10	OK	(Intercept)	-0.948316220735424	0.105494127161565	-8.98927974713771	8.49699802830474e-18	0	count	5.26408954804956e-17	0.1	MSH6
ENSG00000157500.10	APPL1	2451	ENSG00000157500.10	OK	gene_idMSH6	-0.0331582882950779	0.156846967095403	-0.211405352039158	0.832673278043376	-0.0466138581302101	count	0.907490891909276	0.1	MSH6
ENSG00000157538.13	DSCR3	1858	ENSG00000157538.13	OK	(Intercept)	-1.31122171442479	0.131419735879808	-9.97735770542098	3.47505597443297e-21	0	count	3.93597225169727e-20	0.1	MSH6
ENSG00000157538.13	DSCR3	1858	ENSG00000157538.13	OK	gene_idMSH6	-0.129785123984144	0.200746958260476	-0.646511036126106	0.518300738316758	-0.180104516824813	count	0.680633572538931	0.1	MSH6
ENSG00000157540.19	DYRK1A	4067	ENSG00000157540.19	OK	(Intercept)	-0.166799889511013	0.0788896496532421	-2.11434440695551	0.035073150644357	0	count	0.0720635514016563	0.1	MSH6
ENSG00000157540.19	DYRK1A	4067	ENSG00000157540.19	OK	gene_idMSH6	0.152909406826712	0.111706399694374	1.36885090957249	0.171775787225215	0.21821093362626	count	0.298059974695161	0.1	MSH6
ENSG00000157557.11	ETS2	1058	ENSG00000157557.11	OK	(Intercept)	-1.53827916506008	0.158252439201711	-9.72041361776022	2.7743115659227e-20	0	count	2.56623696349712e-19	0.1	MSH6
ENSG00000157557.11	ETS2	1058	ENSG00000157557.11	OK	gene_idMSH6	-0.190409745800594	0.246013417752363	-0.773981141111013	0.439376350497097	-0.261301877432881	count	0.609276655397807	0.1	MSH6
ENSG00000157593.18	SLC35B2	3590	ENSG00000157593.18	OK	(Intercept)	-0.151984803940251	0.0906036363394873	-1.6774691400991	0.0941929877544468	0	count	0.178197761321152	0.1	MSH6
ENSG00000157593.18	SLC35B2	3590	ENSG00000157593.18	OK	gene_idMSH6	-0.156276739431123	0.139456847483156	-1.12061001127965	0.263092733161538	-0.222654223854048	count	0.419314183506943	0.1	MSH6
ENSG00000157600.11	TMEM164	444	ENSG00000157600.11	OK	(Intercept)	-2.90515544032279	0.271077541400607	-10.717064295745	7.36463248943475e-24	0	count	1.764119319087e-22	0.1	MSH6
ENSG00000157600.11	TMEM164	444	ENSG00000157600.11	OK	gene_idMSH6	0.0778542407939703	0.391266763730922	0.198979949259149	0.842374488589288	0.0955314795494769	count	0.913370076574897	0.1	MSH6
ENSG00000157613.10	CREB3L1	3488	ENSG00000157613.10	OK	(Intercept)	-0.113518523009117	0.0727057648125008	-1.56134143285429	0.119194573848853	0	count	0.218905125525799	0.1	MSH6
ENSG00000157613.10	CREB3L1	3488	ENSG00000157613.10	OK	gene_idMSH6	-0.0867015378558941	0.109713677594631	-0.790252772095002	0.429825059881459	-0.123637076807554	count	0.600169309363299	0.1	MSH6
ENSG00000157617.16	C2CD2	3613	ENSG00000157617.16	OK	(Intercept)	-0.233662834670523	0.0827094045387005	-2.82510599579023	0.00495129236599929	0	count	0.0109300292354527	0.1	MSH6
ENSG00000157617.16	C2CD2	3613	ENSG00000157617.16	OK	gene_idMSH6	0.0274004596015121	0.120976212409065	0.226494606302113	0.820926681849267	0.0390439924293302	count	0.900245253562655	0.1	MSH6
ENSG00000157625.15	TAB3	1784	ENSG00000157625.15	OK	(Intercept)	-1.2359982931872	0.138134948369529	-8.94775947561619	1.16596568563271e-17	0	count	7.10931288000623e-17	0.1	MSH6
ENSG00000157625.15	TAB3	1784	ENSG00000157625.15	OK	gene_idMSH6	-0.247568159640524	0.218410527752961	-1.13349920531552	0.257649735947487	-0.343743704224956	count	0.412587836486549	0.1	MSH6
ENSG00000157637.12	SLC38A10	3451	ENSG00000157637.12	OK	(Intercept)	-0.394930982265228	0.0855531130663214	-4.6162082022553	5.19764093303253e-06	0	count	1.32621007269778e-05	0.1	MSH6
ENSG00000157637.12	SLC38A10	3451	ENSG00000157637.12	OK	gene_idMSH6	-0.0420795408955804	0.12750885264244	-0.330012701263807	0.741554512560615	-0.0598013858445486	count	0.849240299185769	0.1	MSH6
ENSG00000157654.17	PALM2-AKAP2	1352	ENSG00000157654.17	OK	(Intercept)	-1.61995719607438	0.15432169892085	-10.4972742485503	4.71037566866126e-23	0	count	8.86766691093214e-22	0.1	MSH6
ENSG00000157654.17	PALM2-AKAP2	1352	ENSG00000157654.17	OK	gene_idMSH6	0.0919389806758057	0.221932742516722	0.414265059013897	0.678890982691468	0.126531722616452	count	0.806220676720696	0.1	MSH6
ENSG00000157657.14	ZNF618	2388	ENSG00000157657.14	OK	(Intercept)	-0.816144447626944	0.0982990331273246	-8.30267014498312	1.40181734445718e-15	0	count	7.10966425640173e-15	0.1	MSH6
ENSG00000157657.14	ZNF618	2388	ENSG00000157657.14	OK	gene_idMSH6	-0.368929016644796	0.161328699765195	-2.2868157815798	0.0227021811319331	-0.51808469846179	count	0.0477085648395195	0.1	MSH6
ENSG00000157734.13	SNX22	447	ENSG00000157734.13	OK	(Intercept)	-2.69751607554468	0.228044944949005	-11.8288790665713	4.52231775507868e-28	0	count	2.6247632291694e-26	0.1	MSH6
ENSG00000157734.13	SNX22	447	ENSG00000157734.13	OK	gene_idMSH6	-0.417467196435324	0.380074786446069	-1.09838171676395	0.272665606375126	-0.508767513836725	count	0.430982727408896	0.1	MSH6
ENSG00000157741.14	UBN2	1635	ENSG00000157741.14	OK	(Intercept)	-1.6859151638662	0.159220231043526	-10.5885737812133	2.18487458087675e-23	0	count	4.54880695393188e-22	0.1	MSH6
ENSG00000157741.14	UBN2	1635	ENSG00000157741.14	OK	gene_idMSH6	0.180369804319688	0.223916965083901	0.805520940550903	0.42097384529802	0.247973710443325	count	0.591702794588215	0.1	MSH6
ENSG00000157764.12	BRAF	3762	ENSG00000157764.12	OK	(Intercept)	-0.186901068693435	0.0787607198884867	-2.37302387482058	0.0180913561955297	0	count	0.0383869612879965	0.1	MSH6
ENSG00000157764.12	BRAF	3762	ENSG00000157764.12	OK	gene_idMSH6	-0.0193613064394978	0.116660092727843	-0.165963406909559	0.868265418340004	-0.0275965409669375	count	0.928715436352112	0.1	MSH6
ENSG00000157778.8	PSMG3	947	ENSG00000157778.8	OK	(Intercept)	-2.13790028760874	0.203508059647998	-10.5052364574976	4.4058016847686e-23	0	count	8.36871137099956e-22	0.1	MSH6
ENSG00000157778.8	PSMG3	947	ENSG00000157778.8	OK	gene_idMSH6	0.00374626863985999	0.299555830331434	0.0125060782015661	0.990027777505902	0.00498288500806785	count	0.995811079998071	0.1	MSH6
ENSG00000157796.17	WDR19	1078	ENSG00000157796.17	OK	(Intercept)	-1.64146340129537	0.141049279946484	-11.6375170572879	2.48552632230565e-27	0	count	1.33004077425653e-25	0.1	MSH6
ENSG00000157796.17	WDR19	1078	ENSG00000157796.17	OK	gene_idMSH6	-0.451868623153256	0.237700471284244	-1.90100011460603	0.057984619151111	-0.612006651408034	count	0.115053661959813	0.1	MSH6
ENSG00000157800.17	SLC37A3	613	ENSG00000157800.17	OK	(Intercept)	-2.33461058185524	0.213437292189576	-10.9381568605247	1.11472580657838e-24	0	count	3.39451797844952e-23	0.1	MSH6
ENSG00000157800.17	SLC37A3	613	ENSG00000157800.17	OK	gene_idMSH6	-0.338539937846211	0.346982148924704	-0.975669609792159	0.329788493179904	-0.435010047342721	count	0.497181380335316	0.1	MSH6
ENSG00000157823.16	AP3S2	615	ENSG00000157823.16	OK	(Intercept)	-2.13790028760924	0.201062696364016	-10.6330031690148	1.5013555964827e-23	0	count	3.27753122291598e-22	0.1	MSH6
ENSG00000157823.16	AP3S2	615	ENSG00000157823.16	OK	gene_idMSH6	-0.466257360605149	0.340423897735347	-1.36963757158914	0.171530149432872	-0.607173316649516	count	0.29769029596649	0.1	MSH6
ENSG00000157827.19	FMNL2	3436	ENSG00000157827.19	OK	(Intercept)	-0.249748972034624	0.0800915632965221	-3.11829313544525	0.001943899624761	0	count	0.00437866707208843	0.1	MSH6
ENSG00000157827.19	FMNL2	3436	ENSG00000157827.19	OK	gene_idMSH6	-0.0788522554107177	0.120594248390329	-0.6538641474467	0.513556317602903	-0.112260338740792	count	0.676546193099585	0.1	MSH6
ENSG00000157837.15	SPPL3	3352	ENSG00000157837.15	OK	(Intercept)	-0.459469501499323	0.0919861780261497	-4.99498415260504	8.63871531776691e-07	0	count	2.32579057845835e-06	0.1	MSH6
ENSG00000157837.15	SPPL3	3352	ENSG00000157837.15	OK	gene_idMSH6	0.0224589773665957	0.134722600220939	0.166705343645119	0.867681936800665	0.031902001901388	count	0.928379015841905	0.1	MSH6
ENSG00000157851.16	DPYSL5	1257	ENSG00000157851.16	OK	(Intercept)	-1.7812253436703	0.177012042770451	-10.0627353698199	1.73002984867783e-21	0	count	2.11116676402492e-20	0.1	MSH6
ENSG00000157851.16	DPYSL5	1257	ENSG00000157851.16	OK	gene_idMSH6	0.360837792464092	0.238561214096538	1.51255850130806	0.131142124235738	0.495877241490839	count	0.237642135622655	0.1	MSH6
ENSG00000157869.14	RAB28	1853	ENSG00000157869.14	OK	(Intercept)	-1.15261668424815	0.131620782487642	-8.75710250663774	4.92382825684266e-17	0	count	2.8122831506879e-16	0.1	MSH6
ENSG00000157869.14	RAB28	1853	ENSG00000157869.14	OK	gene_idMSH6	0.171142175217645	0.185526588190843	0.922467107741981	0.356813325822388	0.239923878001919	count	0.526402374649328	0.1	MSH6
ENSG00000157895.11	C12orf43	828	ENSG00000157895.11	OK	(Intercept)	-1.80654315165481	0.179788213938297	-10.0481734151651	1.94906386240783e-21	0	count	2.34680489243909e-20	0.1	MSH6
ENSG00000157895.11	C12orf43	828	ENSG00000157895.11	OK	gene_idMSH6	-0.286788872793663	0.287661105627024	-0.996967845786939	0.31935278486698	-0.38650354923134	count	0.485472453673922	0.1	MSH6
ENSG00000157911.9	PEX10	490	ENSG00000157911.9	OK	(Intercept)	-2.83104746816704	0.304400673609397	-9.30039817125965	7.69937453397098e-19	0	count	5.48985049793163e-18	0.1	MSH6
ENSG00000157911.9	PEX10	490	ENSG00000157911.9	OK	gene_idMSH6	0.463278598017338	0.401167610938672	1.15482552774721	0.248816933502838	0.588625295144642	count	0.401563472684291	0.1	MSH6
ENSG00000157916.19	RER1	1911	ENSG00000157916.19	OK	(Intercept)	-1.17964535663608	0.115582923399913	-10.2060522604585	5.3230002496852e-22	0	count	7.43974084697718e-21	0.1	MSH6
ENSG00000157916.19	RER1	1911	ENSG00000157916.19	OK	gene_idMSH6	-0.125229307448282	0.176326388345716	-0.710213080544414	0.477965219276342	-0.174616296389517	count	0.644996035423544	0.1	MSH6
ENSG00000157927.16	RADIL	356	ENSG00000157927.16	OK	(Intercept)	-2.76205459668186	0.337781088620298	-8.17705516896684	3.46177577574391e-15	0	count	1.70953551812143e-14	0.1	MSH6
ENSG00000157927.16	RADIL	356	ENSG00000157927.16	OK	gene_idMSH6	0.157896948484518	0.47769400159651	0.330539943890457	0.741156448896212	0.198703416586518	count	0.848964098603358	0.1	MSH6
ENSG00000157933.9	SKI	1813	ENSG00000157933.9	OK	(Intercept)	-1.31122171442479	0.127247417909113	-10.3045054742198	2.35532401553268e-22	0	count	3.62688201774086e-21	0.1	MSH6
ENSG00000157933.9	SKI	1813	ENSG00000157933.9	OK	gene_idMSH6	0.126148250153052	0.181400470357643	0.69541302679283	0.487180162445715	0.175862810209131	count	0.653270201848899	0.1	MSH6
ENSG00000157954.14	WIPI2	3393	ENSG00000157954.14	OK	(Intercept)	-0.472892523236107	0.0858543930156436	-5.50807601831092	6.32562413209629e-08	0	count	1.8718252374654e-07	0.1	MSH6
ENSG00000157954.14	WIPI2	3393	ENSG00000157954.14	OK	gene_idMSH6	0.0585244745092113	0.124547529210029	0.469896712366886	0.638672114037975	0.0831372175677499	count	0.77685777570305	0.1	MSH6
ENSG00000157978.11	LDLRAP1	541	ENSG00000157978.11	OK	(Intercept)	-2.63689145372762	0.272644291065178	-9.67154472013959	4.10316184704301e-20	0	count	3.66437298714709e-19	0.1	MSH6
ENSG00000157978.11	LDLRAP1	541	ENSG00000157978.11	OK	gene_idMSH6	-0.11036703812737	0.414176450028088	-0.266473475543781	0.790005048103086	-0.138737453063769	count	0.880811044579422	0.1	MSH6
ENSG00000157985.18	AGAP1	5050	ENSG00000157985.18	OK	(Intercept)	0.370536859595506	0.0609706965225648	6.077294187682	2.73966435603693e-09	0	count	9.14272726582793e-09	0.1	MSH6
ENSG00000157985.18	AGAP1	5050	ENSG00000157985.18	OK	gene_idMSH6	0.116347945548253	0.0871353733195599	1.33525503037163	0.182514401282367	0.166767760326429	count	0.313391420404656	0.1	MSH6
ENSG00000158006.13	PAFAH2	469	ENSG00000158006.13	OK	(Intercept)	-2.52566581861795	0.261702744562976	-9.65089541890601	4.83924063609903e-20	0	count	4.26126329147631e-19	0.1	MSH6
ENSG00000158006.13	PAFAH2	469	ENSG00000158006.13	OK	gene_idMSH6	-0.388646757896653	0.432187530880315	-0.899254907019242	0.369030944671918	-0.486504369746691	count	0.539272291387545	0.1	MSH6
ENSG00000158019.20	BABAM2	3851	ENSG00000158019.20	OK	(Intercept)	-0.137386003929743	0.0812193340638361	-1.69154309762946	0.0914731374693377	0	count	0.173619739715594	0.1	MSH6
ENSG00000158019.20	BABAM2	3851	ENSG00000158019.20	OK	gene_idMSH6	0.0236751859441809	0.118915550760391	0.199092429819253	0.842286558556756	0.0337731546970502	count	0.913339550901874	0.1	MSH6
ENSG00000158042.8	MRPL17	2174	ENSG00000158042.8	OK	(Intercept)	-0.992767983306262	0.118676898337052	-8.36530105873443	8.90006232914666e-16	0	count	4.5763480939385e-15	0.1	MSH6
ENSG00000158042.8	MRPL17	2174	ENSG00000158042.8	OK	gene_idMSH6	-0.00195175247426053	0.174956208577798	-0.0111556628377246	0.991104537814385	-0.00274172070899086	count	0.996282632263181	0.1	MSH6
ENSG00000158079.14	PTPDC1	1240	ENSG00000158079.14	OK	(Intercept)	-2.00436889498474	0.180165635209804	-11.1251454399205	2.22133293666122e-25	0	count	8.18526050456235e-24	0.1	MSH6
ENSG00000158079.14	PTPDC1	1240	ENSG00000158079.14	OK	gene_idMSH6	0.604184051096051	0.23072458898734	2.61863745753255	0.00914671572383829	0.825731244505908	count	0.0198641263373871	0.1	MSH6
ENSG00000158092.6	NCK1	1976	ENSG00000158092.6	OK	(Intercept)	-1.10065694277846	0.105988534745952	-10.3846792996682	1.20847348641271e-22	0	count	2.021310375527e-21	0.1	MSH6
ENSG00000158092.6	NCK1	1976	ENSG00000158092.6	OK	gene_idMSH6	-0.100677031340746	0.160564128130412	-0.627020695799341	0.530985549040325	-0.14079352932562	count	0.691369328347451	0.1	MSH6
ENSG00000158109.14	TPRG1L	756	ENSG00000158109.14	OK	(Intercept)	-2.17426793178014	0.185745805250263	-11.7056098728617	1.35757943785436e-27	0	count	7.51382468135013e-26	0.1	MSH6
ENSG00000158109.14	TPRG1L	756	ENSG00000158109.14	OK	gene_idMSH6	-0.429889716434442	0.31081215290195	-1.38311746313876	0.167361912948009	-0.558877518357578	count	0.291732398264048	0.1	MSH6
ENSG00000158122.11	AAED1	2205	ENSG00000158122.11	OK	(Intercept)	-0.992767983306261	0.120442676828349	-8.2426595742398	2.16158465071208e-15	0	count	1.08201391264618e-14	0.1	MSH6
ENSG00000158122.11	AAED1	2205	ENSG00000158122.11	OK	gene_idMSH6	0.0372689606790193	0.175706225436224	0.212109506003512	0.832124255681697	0.0523801850743884	count	0.907173432544772	0.1	MSH6
ENSG00000158158.11	CNNM4	875	ENSG00000158158.11	OK	(Intercept)	-2.17426793178013	0.183625071042198	-11.8408010378957	4.06498772223372e-28	0	count	2.36832435017717e-26	0.1	MSH6
ENSG00000158158.11	CNNM4	875	ENSG00000158158.11	OK	gene_idMSH6	-0.142207643982703	0.281491902030082	-0.505192664361286	0.613687880930421	-0.187447515506989	count	0.757897986001565	0.1	MSH6
ENSG00000158161.15	EYA3	1512	ENSG00000158161.15	OK	(Intercept)	-1.29571752788883	0.13037974230479	-9.93802798643224	4.78606714527324e-21	0	count	5.24620822963728e-20	0.1	MSH6
ENSG00000158161.15	EYA3	1512	ENSG00000158161.15	OK	gene_idMSH6	-0.027506274863723	0.193547117628286	-0.142116685594614	0.887055823301205	-0.0382656826743853	count	0.939553341103622	0.1	MSH6
ENSG00000158163.14	DZIP1L	684	ENSG00000158163.14	OK	(Intercept)	-2.6975160755444	0.302323122385807	-8.92262574644221	1.41145856064966e-17	0	count	8.52522086565588e-17	0.1	MSH6
ENSG00000158163.14	DZIP1L	684	ENSG00000158163.14	OK	gene_idMSH6	0.85104412902796	0.37026866835524	2.29845029234679	0.0220253965856124	1.11678590053125	count	0.0463478952443309	0.1	MSH6
ENSG00000158169.12	FANCC	2913	ENSG00000158169.12	OK	(Intercept)	-0.542851112627262	0.101565014609192	-5.34486323579114	1.4860771979721e-07	0	count	4.25678980740983e-07	0.1	MSH6
ENSG00000158169.12	FANCC	2913	ENSG00000158169.12	OK	gene_idMSH6	0.10584058651158	0.145540756480826	0.727223006605191	0.4674935496274	0.150242321177185	count	0.635482128312758	0.1	MSH6
ENSG00000158186.12	MRAS	808	ENSG00000158186.12	OK	(Intercept)	-2.29205096743589	0.225077052962961	-10.1834058037585	6.41693859563828e-22	0	count	8.77129065678078e-21	0.1	MSH6
ENSG00000158186.12	MRAS	808	ENSG00000158186.12	OK	gene_idMSH6	-0.186943537824683	0.349541537015839	-0.534824957916838	0.593053251872633	-0.243243767455356	count	0.74197009794941	0.1	MSH6
ENSG00000158195.10	WASF2	3718	ENSG00000158195.10	OK	(Intercept)	-0.340206082144899	0.0819738041387952	-4.15018048410775	4.02191779189627e-05	0	count	9.7705171905098e-05	0.1	MSH6
ENSG00000158195.10	WASF2	3718	ENSG00000158195.10	OK	gene_idMSH6	0.0905932660860919	0.117929446016922	0.768198860809476	0.442799724344044	0.128965861442168	count	0.612531001398689	0.1	MSH6
ENSG00000158201.9	ABHD3	3574	ENSG00000158201.9	OK	(Intercept)	-0.293955062246974	0.0931981524043087	-3.15408679961539	0.00172540275493018	0	count	0.00389604388295245	0.1	MSH6
ENSG00000158201.9	ABHD3	3574	ENSG00000158201.9	OK	gene_idMSH6	0.299867207155649	0.127367811892843	2.35434057238835	0.0190140992349056	0.427659751261135	count	0.0402676545662309	0.1	MSH6
ENSG00000158234.12	FAIM	441	ENSG00000158234.12	OK	(Intercept)	-2.69751607554285	0.265503808101925	-10.1599901516565	7.78296471854904e-22	0	count	1.0403500865013e-20	0.1	MSH6
ENSG00000158234.12	FAIM	441	ENSG00000158234.12	OK	gene_idMSH6	-0.417467196437546	0.442506524502976	-0.943414782203372	0.346009855952166	-0.508767513839486	count	0.514903890557862	0.1	MSH6
ENSG00000158258.16	CLSTN2	2516	ENSG00000158258.16	OK	(Intercept)	-0.181837767085491	0.126374953187861	-1.4388750499886	0.150928951427098	0	count	0.267663261550765	0.1	MSH6
ENSG00000158258.16	CLSTN2	2516	ENSG00000158258.16	OK	gene_idMSH6	-0.411871210935675	0.210248597864327	-1.958972450325	0.0507756805148159	-0.585516493283987	count	0.10181084208683	0.1	MSH6
ENSG00000158290.16	CUL4B	3025	ENSG00000158290.16	OK	(Intercept)	-0.388700430179753	0.0962480609042807	-4.03852738982781	6.39213409970925e-05	0	count	0.000153814312211456	0.1	MSH6
ENSG00000158290.16	CUL4B	3025	ENSG00000158290.16	OK	gene_idMSH6	0.0669251741609406	0.139316942674315	0.480380726681561	0.631206208457298	0.0951944034491741	count	0.771240098327059	0.1	MSH6
ENSG00000158315.10	RHBDL2	806	ENSG00000158315.10	OK	(Intercept)	-2.13790028760923	0.193065210983008	-11.0734620531784	3.47440780870732e-25	0	count	1.21887941527388e-23	0.1	MSH6
ENSG00000158315.10	RHBDL2	806	ENSG00000158315.10	OK	gene_idMSH6	-0.0388133457784469	0.287491632868645	-0.135006870951896	0.892670964086885	-0.0515386204782558	count	0.942735929511287	0.1	MSH6
ENSG00000158321.15	AUTS2	5700	ENSG00000158321.15	OK	(Intercept)	0.894645959068112	0.0572265635767022	15.6334034957209	9.06311541880198e-44	0	count	8.4149933258231e-42	0.1	MSH6
ENSG00000158321.15	AUTS2	5700	ENSG00000158321.15	OK	gene_idMSH6	0.129971922761593	0.0815015430443897	1.59471732566835	0.111525863346618	0.186793864835565	count	0.206674559439766	0.1	MSH6
ENSG00000158373.8	HIST1H2BD	1362	ENSG00000158373.8	OK	(Intercept)	-1.64146340129537	0.161450609654991	-10.1669693586359	7.34809206357918e-22	0	count	9.88810371334089e-21	0.1	MSH6
ENSG00000158373.8	HIST1H2BD	1362	ENSG00000158373.8	OK	gene_idMSH6	-0.115396386531989	0.245611186095639	-0.469833594985591	0.638717173868831	-0.157844421409302	count	0.776890756132868	0.1	MSH6
ENSG00000158402.18	CDC25C	1489	ENSG00000158402.18	OK	(Intercept)	-0.970295127454102	0.140272784864272	-6.91720156830819	1.72072802821107e-11	0	count	6.76525026411168e-11	0.1	MSH6
ENSG00000158402.18	CDC25C	1489	ENSG00000158402.18	OK	gene_idMSH6	-0.0792328448212786	0.211230766115767	-0.375100873221538	0.707774342499507	-0.111253761765008	count	0.826586708851134	0.1	MSH6
ENSG00000158406.4	HIST1H4H	1201	ENSG00000158406.4	OK	(Intercept)	-1.66344230801411	0.18307627511632	-9.08606157164395	4.04886486787359e-18	0	count	2.61136967471402e-17	0.1	MSH6
ENSG00000158406.4	HIST1H4H	1201	ENSG00000158406.4	OK	gene_idMSH6	-0.247568159636957	0.289468798746347	-0.855249894666173	0.392899270895217	-0.336991678492318	count	0.563648901703277	0.1	MSH6
ENSG00000158411.11	MITD1	1680	ENSG00000158411.11	OK	(Intercept)	-1.20742492074315	0.130213537161544	-9.27265280602284	9.55825479871788e-19	0	count	6.72268428609494e-18	0.1	MSH6
ENSG00000158411.11	MITD1	1680	ENSG00000158411.11	OK	gene_idMSH6	0.0999096908172841	0.186878043407518	0.534625090222156	0.593191356846308	0.139692638069536	count	0.742074332987926	0.1	MSH6
ENSG00000158417.10	EIF5B	5746	ENSG00000158417.10	OK	(Intercept)	0.632453796829109	0.0515577297094545	12.2669054745661	8.70215004534295e-30	0	count	5.60494851516355e-28	0.1	MSH6
ENSG00000158417.10	EIF5B	5746	ENSG00000158417.10	OK	gene_idMSH6	-0.012416458697841	0.0762231126147422	-0.162896243303499	0.870678289545536	-0.017817909107386	count	0.930126158052344	0.1	MSH6
ENSG00000158435.7	CNOT11	1530	ENSG00000158435.7	OK	(Intercept)	-1.49981288423234	0.147003145603366	-10.202590414487	5.47736359890276e-22	0	count	7.62931718851994e-21	0.1	MSH6
ENSG00000158435.7	CNOT11	1530	ENSG00000158435.7	OK	gene_idMSH6	0.0996280403436491	0.210989209694465	0.472194954841156	0.637032299699422	0.137853789567741	count	0.775612485744845	0.1	MSH6
ENSG00000158445.9	KCNB1	796	ENSG00000158445.9	OK	(Intercept)	-2.06890741612078	0.22895031412575	-9.03649083872596	5.92249554904774e-18	0	count	3.74222622426475e-17	0.1	MSH6
ENSG00000158445.9	KCNB1	796	ENSG00000158445.9	OK	gene_idMSH6	-0.298861454028578	0.367673665364952	-0.812844329582128	0.416766733905076	-0.394766487715994	count	0.5875497071389	0.1	MSH6
ENSG00000158458.19	NRG2	1040	ENSG00000158458.19	OK	(Intercept)	-1.91475673629342	0.197998596381334	-9.67055712155506	4.13569047624695e-20	0	count	3.69136062302851e-19	0.1	MSH6
ENSG00000158458.19	NRG2	1040	ENSG00000158458.19	OK	gene_idMSH6	0.0682847897763341	0.286500051135438	0.23834128303193	0.81173236833279	0.0924506157870208	count	0.894565364712042	0.1	MSH6
ENSG00000158467.16	AHCYL2	2798	ENSG00000158467.16	OK	(Intercept)	-0.674314252187727	0.101770377673011	-6.62584012760868	1.05800538046023e-10	0	count	3.93777024215956e-10	0.1	MSH6
ENSG00000158467.16	AHCYL2	2798	ENSG00000158467.16	OK	gene_idMSH6	-0.0735454056612701	0.153008526530659	-0.480662139090224	0.631006323271295	-0.103985772111919	count	0.771095976071704	0.1	MSH6
ENSG00000158470.5	B4GALT5	3880	ENSG00000158470.5	OK	(Intercept)	-0.233662834887917	0.0816733413287703	-2.86094374353222	0.00443424126355066	0	count	0.00981143942551002	0.1	MSH6
ENSG00000158470.5	B4GALT5	3880	ENSG00000158470.5	OK	gene_idMSH6	0.108840791891948	0.116945812847656	0.930694218473079	0.352545126803801	0.155166897736034	count	0.521905932043401	0.1	MSH6
ENSG00000158480.10	SPATA2	391	ENSG00000158480.10	OK	(Intercept)	-2.83104746816474	0.339559231586365	-8.33741864398311	1.08981775255185e-15	0	count	5.56914688913227e-15	0.1	MSH6
ENSG00000158480.10	SPATA2	391	ENSG00000158480.10	OK	gene_idMSH6	-0.689400911767193	0.619944307576662	-1.11203684482891	0.26675691939789	-0.800576621779179	count	0.423803876391603	0.1	MSH6
ENSG00000158526.7	TSR2	1250	ENSG00000158526.7	OK	(Intercept)	-1.66344230801414	0.155416667813642	-10.7031139672146	8.29048662582823e-24	0	count	1.95613235534582e-22	0.1	MSH6
ENSG00000158526.7	TSR2	1250	ENSG00000158526.7	OK	gene_idMSH6	-0.0652466028465815	0.233125006388085	-0.279878181485023	0.77970842601774	-0.0892631452113221	count	0.874161988189542	0.1	MSH6
ENSG00000158528.11	PPP1R9A	2519	ENSG00000158528.11	OK	(Intercept)	-1.00419667912989	0.121150864626054	-8.28881149325228	1.54956625904986e-15	0	count	7.83483830050955e-15	0.1	MSH6
ENSG00000158528.11	PPP1R9A	2519	ENSG00000158528.11	OK	gene_idMSH6	0.297159015801143	0.165671316536627	1.79366604921889	0.0735840115437715	0.418821086687208	count	0.142946940322467	0.1	MSH6
ENSG00000158545.15	ZC3H18	3266	ENSG00000158545.15	OK	(Intercept)	-0.579755668197426	0.0881967077661774	-6.57343888316607	1.45740684550711e-10	0	count	5.37040892884072e-10	0.1	MSH6
ENSG00000158545.15	ZC3H18	3266	ENSG00000158545.15	OK	gene_idMSH6	0.172822597422927	0.124267329220752	1.39073237114416	0.165041243208799	0.245307850202386	count	0.28836651562802	0.1	MSH6
ENSG00000158552.12	ZFAND2B	539	ENSG00000158552.12	OK	(Intercept)	-2.83104746816919	0.271323588411558	-10.4342106218753	7.98998223334229e-23	0	count	1.40523330695447e-21	0.1	MSH6
ENSG00000158552.12	ZFAND2B	539	ENSG00000158552.12	OK	gene_idMSH6	0.409211376748701	0.361764748676733	1.13115326533477	0.258634526294939	0.518331929358606	count	0.413769523354777	0.1	MSH6
ENSG00000158555.14	GDPD5	1267	ENSG00000158555.14	OK	(Intercept)	-1.73243517950096	0.174233771963571	-9.94316520831097	4.59028009340968e-21	0	count	5.05281450929747e-20	0.1	MSH6
ENSG00000158555.14	GDPD5	1267	ENSG00000158555.14	OK	gene_idMSH6	-0.178575288153669	0.269921816423976	-0.661581529494359	0.508601370515784	-0.242612547535448	count	0.672242453433602	0.1	MSH6
ENSG00000158560.14	DYNC1I1	943	ENSG00000158560.14	OK	(Intercept)	-1.97359723631798	0.18896293639899	-10.4443615977198	7.33938020233289e-23	0	count	1.30374165464607e-21	0.1	MSH6
ENSG00000158560.14	DYNC1I1	943	ENSG00000158560.14	OK	gene_idMSH6	-0.294088175274474	0.303014691444328	-0.970540978962751	0.332334165673208	-0.391539379270228	count	0.50001142085093	0.1	MSH6
ENSG00000158604.14	TMED4	3802	ENSG00000158604.14	OK	(Intercept)	-0.23366283477004	0.076751860721849	-3.04439309447937	0.00247779371221487	0	count	0.0055530050809525	0.1	MSH6
ENSG00000158604.14	TMED4	3802	ENSG00000158604.14	OK	gene_idMSH6	-0.0351198975122373	0.114174890211022	-0.307597383692049	0.758540821241387	-0.0500241609223377	count	0.860437306206025	0.1	MSH6
ENSG00000158615.8	PPP1R15B	1760	ENSG00000158615.8	OK	(Intercept)	-1.29571752788882	0.129423624337941	-10.0114452405192	2.63153081135453e-21	0	count	3.07078330037233e-20	0.1	MSH6
ENSG00000158615.8	PPP1R15B	1760	ENSG00000158615.8	OK	gene_idMSH6	0.0439526891184069	0.188474296862778	0.233202563161212	0.815717456347717	0.0612219675001425	count	0.897010423542751	0.1	MSH6
ENSG00000158623.14	COPG2	1160	ENSG00000158623.14	OK	(Intercept)	-1.97359723631786	0.20970271502906	-9.41140526504085	3.2277074553413e-19	0	count	2.44571612518823e-18	0.1	MSH6
ENSG00000158623.14	COPG2	1160	ENSG00000158623.14	OK	gene_idMSH6	0.298975546728119	0.286643013190825	1.04302401583074	0.297535723027384	0.40608170690357	count	0.460522424646325	0.1	MSH6
ENSG00000158636.16	EMSY	2892	ENSG00000158636.16	OK	(Intercept)	-0.579755668692296	0.0855533324662902	-6.77654104146944	4.16626779016941e-11	0	count	1.59574897187761e-10	0.1	MSH6
ENSG00000158636.16	EMSY	2892	ENSG00000158636.16	OK	gene_idMSH6	-0.0880612809178107	0.129150300472186	-0.681851150139412	0.49570800972709	-0.124717642711262	count	0.660812992412293	0.1	MSH6
ENSG00000158669.11	GPAT4	1416	ENSG00000158669.11	OK	(Intercept)	-1.42705352994992	0.137873748728078	-10.3504368533884	1.60759153032686e-22	0	count	2.5937607469461e-21	0.1	MSH6
ENSG00000158669.11	GPAT4	1416	ENSG00000158669.11	OK	gene_idMSH6	-0.100964685448652	0.208889175408363	-0.483340916307769	0.62910496505551	-0.13954387180137	count	0.769652031834531	0.1	MSH6
ENSG00000158691.14	ZSCAN12	647	ENSG00000158691.14	OK	(Intercept)	-2.47437252423046	0.224719642652816	-11.0109311986281	5.9603995187338e-25	0	count	1.9602190336715e-23	0.1	MSH6
ENSG00000158691.14	ZSCAN12	647	ENSG00000158691.14	OK	gene_idMSH6	0.420261212935123	0.298905068830643	1.40600229557579	0.160461053948902	0.552786587307804	count	0.281706344494179	0.1	MSH6
ENSG00000158710.14	TAGLN2	6475	ENSG00000158710.14	OK	(Intercept)	1.45056670646422	0.0468630945219231	30.9532846958203	1.56412160669079e-110	0	count	5.13780568661519e-108	0.1	MSH6
ENSG00000158710.14	TAGLN2	6475	ENSG00000158710.14	OK	gene_idMSH6	-0.0831753699366716	0.0706469989385415	-1.1773376249008	0.239725928256069	-0.119704061847719	count	0.390040368278348	0.1	MSH6
ENSG00000158711.13	ELK4	2967	ENSG00000158711.13	OK	(Intercept)	-0.649823232179431	0.105937114070527	-6.13404695682778	1.97666587068899e-09	0	count	6.67385605003398e-09	0.1	MSH6
ENSG00000158711.13	ELK4	2967	ENSG00000158711.13	OK	gene_idMSH6	0.0997893176603541	0.152042055312584	0.656327076447346	0.511972258330578	0.141388441646758	count	0.675192224864134	0.1	MSH6
ENSG00000158716.8	DUSP23	1121	ENSG00000158716.8	OK	(Intercept)	-1.83251863805804	0.181198252405496	-10.1133350555563	1.14237857641355e-21	0	count	1.45983741090844e-20	0.1	MSH6
ENSG00000158716.8	DUSP23	1121	ENSG00000158716.8	OK	gene_idMSH6	-0.0784918295965334	0.272802166042763	-0.287724363538336	0.773699319118028	-0.106327207249696	count	0.870255854071894	0.1	MSH6
ENSG00000158717.10	RNF166	923	ENSG00000158717.10	OK	(Intercept)	-2.3346105818553	0.212116660651459	-11.0062574749441	6.20534692979583e-25	0	count	2.03124907331781e-23	0.1	MSH6
ENSG00000158717.10	RNF166	923	ENSG00000158717.10	OK	gene_idMSH6	0.113445185896851	0.303367934500865	0.373952461665085	0.708627940017881	0.149112861738978	count	0.827138080726442	0.1	MSH6
ENSG00000158747.13	NBL1	603	ENSG00000158747.13	OK	(Intercept)	-2.33461058185532	0.205412526506078	-11.3654732823036	2.73552085204887e-26	0	count	1.23485661445083e-24	0.1	MSH6
ENSG00000158747.13	NBL1	603	ENSG00000158747.13	OK	gene_idMSH6	-0.269547066359108	0.326943735966838	-0.824444810242361	0.410153708935777	-0.347695333822659	count	0.580991225910573	0.1	MSH6
ENSG00000158792.15	SPATA2L	477	ENSG00000158792.15	OK	(Intercept)	-2.37906234442586	0.238001581118245	-9.99599386377136	2.98520841023144e-21	0	count	3.43690465038334e-20	0.1	MSH6
ENSG00000158792.15	SPATA2L	477	ENSG00000158792.15	OK	gene_idMSH6	-0.53525023209158	0.41223073884545	-1.29842387200594	0.194852514950564	-0.675983408081604	count	0.330594782611009	0.1	MSH6
ENSG00000158793.13	NIT1	1025	ENSG00000158793.13	OK	(Intercept)	-2.0689074161223	0.190720166006732	-10.8478692077548	2.41619654031391e-24	0	count	6.6755678997864e-23	0.1	MSH6
ENSG00000158793.13	NIT1	1025	ENSG00000158793.13	OK	gene_idMSH6	0.0525364328098246	0.277109964628351	0.189586949283056	0.849724184923281	0.0703675237578915	count	0.917824450539373	0.1	MSH6
ENSG00000158796.16	DEDD	1349	ENSG00000158796.16	OK	(Intercept)	-1.51886107920303	0.157467460333045	-9.64555518956508	5.05002875115406e-20	0	count	4.42944581807693e-19	0.1	MSH6
ENSG00000158796.16	DEDD	1349	ENSG00000158796.16	OK	gene_idMSH6	0.0133157196566536	0.231190713258661	0.0575962566530763	0.954097557766059	0.0183768134081623	count	0.976673399807901	0.1	MSH6
ENSG00000158805.11	ZNF276	800	ENSG00000158805.11	OK	(Intercept)	-2.2512289729162	0.228713419004338	-9.84301219717021	1.03385877405018e-20	0	count	1.04904244520686e-19	0.1	MSH6
ENSG00000158805.11	ZNF276	800	ENSG00000158805.11	OK	gene_idMSH6	-0.065246602846566	0.343070126837507	-0.190184448433395	0.849256264927066	-0.0857170931632563	count	0.917533773608901	0.1	MSH6
ENSG00000158828.7	PINK1	1408	ENSG00000158828.7	OK	(Intercept)	-1.35923093361115	0.136649156307261	-9.94686663527487	4.45416097422364e-21	0	count	4.91934482867234e-20	0.1	MSH6
ENSG00000158828.7	PINK1	1408	ENSG00000158828.7	OK	gene_idMSH6	-0.146314425935261	0.209726628576288	-0.697643532099404	0.485785251110046	-0.20259409505565	count	0.652026716430511	0.1	MSH6
ENSG00000158850.14	B4GALT3	1166	ENSG00000158850.14	OK	(Intercept)	-1.46277161255192	0.151334316012913	-9.66582894805632	4.2950018103052e-20	0	count	3.8221620293336e-19	0.1	MSH6
ENSG00000158850.14	B4GALT3	1166	ENSG00000158850.14	OK	gene_idMSH6	-0.294088175275498	0.242674808466582	-1.21186116158405	0.226245237430301	-0.404005706689207	count	0.372697748557353	0.1	MSH6
ENSG00000158856.18	DMTN	708	ENSG00000158856.18	OK	(Intercept)	-2.2920509674365	0.207361785144524	-11.0533913750743	4.13230476823521e-25	0	count	1.42098819867991e-23	0.1	MSH6
ENSG00000158856.18	DMTN	708	ENSG00000158856.18	OK	gene_idMSH6	0.0708855714779961	0.299844652716118	0.236407655884088	0.813231331904447	0.0933492685800675	count	0.895468179716594	0.1	MSH6
ENSG00000158863.21	FAM160B2	941	ENSG00000158863.21	OK	(Intercept)	-2.03611759329931	0.190817341311353	-10.670506041571	1.09306574171882e-23	0	count	2.48451380048028e-22	0.1	MSH6
ENSG00000158863.21	FAM160B2	941	ENSG00000158863.21	OK	gene_idMSH6	-0.140596040088305	0.292382096287883	-0.480864053830001	0.630862921388853	-0.187422685571766	count	0.770993832002667	0.1	MSH6
ENSG00000158864.12	NDUFS2	1951	ENSG00000158864.12	OK	(Intercept)	-1.2654121783935	0.122554543752564	-10.3252979420196	1.98159226884173e-22	0	count	3.11717352879216e-21	0.1	MSH6
ENSG00000158864.12	NDUFS2	1951	ENSG00000158864.12	OK	gene_idMSH6	0.157896948467634	0.173318297044046	0.911022962725668	0.36280459473622	0.220565539091952	count	0.532760252129012	0.1	MSH6
ENSG00000158941.16	CCAR2	1882	ENSG00000158941.16	OK	(Intercept)	-1.0633855505202	0.122142154013126	-8.70613064844038	7.21174208044971e-17	0	count	4.05480919495288e-16	0.1	MSH6
ENSG00000158941.16	CCAR2	1882	ENSG00000158941.16	OK	gene_idMSH6	-0.0744350289009958	0.183682414905683	-0.405237643131035	0.685508679801918	-0.104252556586036	count	0.81089159448587	0.1	MSH6
ENSG00000158966.13	CACHD1	1346	ENSG00000158966.13	OK	(Intercept)	-1.49981288423227	0.162662650283844	-9.22038883305486	1.43487494374402e-18	0	count	9.83950775714976e-18	0.1	MSH6
ENSG00000158966.13	CACHD1	1346	ENSG00000158966.13	OK	gene_idMSH6	-0.051194849390953	0.243046427794002	-0.210638147845333	0.833271553330702	-0.0706121698075278	count	0.907871273403374	0.1	MSH6
ENSG00000158985.13	CDC42SE2	3303	ENSG00000158985.13	OK	(Intercept)	-0.44622427354465	0.0871731860060246	-5.11882488169942	4.68514394113652e-07	0	count	1.28752234539298e-06	0.1	MSH6
ENSG00000158985.13	CDC42SE2	3303	ENSG00000158985.13	OK	gene_idMSH6	0.0168183470108552	0.127868153341754	0.131528817546186	0.895419823410447	0.0238935543616986	count	0.944299969739392	0.1	MSH6
ENSG00000158987.20	RAPGEF6	786	ENSG00000158987.20	OK	(Intercept)	-2.10280896779761	0.204467794415902	-10.284304057784	2.78528778361557e-22	0	count	4.20135706216022e-21	0.1	MSH6
ENSG00000158987.20	RAPGEF6	786	ENSG00000158987.20	OK	gene_idMSH6	0.0864379844851033	0.294467341679433	0.293540139263398	0.769253971432111	0.115632469412334	count	0.867358300408197	0.1	MSH6
ENSG00000159023.19	EPB41	2209	ENSG00000159023.19	OK	(Intercept)	-1.07565564311203	0.117843620565114	-9.1278224307244	2.93582078825001e-18	0	count	1.92834316028222e-17	0.1	MSH6
ENSG00000159023.19	EPB41	2209	ENSG00000159023.19	OK	gene_idMSH6	0.0539072349435847	0.171161074263511	0.314950319022838	0.752955414856141	0.075613486873051	count	0.856731832207607	0.1	MSH6
ENSG00000159055.3	MIS18A	1352	ENSG00000159055.3	OK	(Intercept)	-1.4998128842323	0.165625042295435	-9.05547170552258	5.12069955680608e-18	0	count	3.26026386095086e-17	0.1	MSH6
ENSG00000159055.3	MIS18A	1352	ENSG00000159055.3	OK	gene_idMSH6	0.361992304811111	0.223156912815502	1.62214246578323	0.105521441056082	0.503329582879438	count	0.19692324344451	0.1	MSH6
ENSG00000159063.12	ALG8	2587	ENSG00000159063.12	OK	(Intercept)	-0.926810010966179	0.10398521951814	-8.91290142253826	1.51961321296394e-17	0	count	9.14683708905486e-17	0.1	MSH6
ENSG00000159063.12	ALG8	2587	ENSG00000159063.12	OK	gene_idMSH6	0.0919389798032747	0.149543331502226	0.614798258669969	0.539020096167645	0.12951378822826	count	0.69819690525361	0.1	MSH6
ENSG00000159069.13	FBXW5	3364	ENSG00000159069.13	OK	(Intercept)	-0.282718991943712	0.0868261046830724	-3.25615197152603	0.00122065560627543	0	count	0.00277492942631458	0.1	MSH6
ENSG00000159069.13	FBXW5	3364	ENSG00000159069.13	OK	gene_idMSH6	-0.201175120070821	0.13540418871732	-1.48573778977258	0.138096915072469	-0.286031032629151	count	0.248279726130388	0.1	MSH6
ENSG00000159079.18	C21orf59	1797	ENSG00000159079.18	OK	(Intercept)	-1.34297041273938	0.124078001823745	-10.8235980028683	2.97294669064165e-24	0	count	7.99986067895025e-23	0.1	MSH6
ENSG00000159079.18	C21orf59	1797	ENSG00000159079.18	OK	gene_idMSH6	0.235455182813509	0.172167926402353	1.36759028080094	0.17216997347087	0.328481119256328	count	0.298628173633759	0.1	MSH6
ENSG00000159082.17	SYNJ1	1809	ENSG00000159082.17	OK	(Intercept)	-1.39256735387874	0.147299233397864	-9.4540027246261	2.30812355835706e-19	0	count	1.79360787304206e-18	0.1	MSH6
ENSG00000159082.17	SYNJ1	1809	ENSG00000159082.17	OK	gene_idMSH6	0.270014246588354	0.202713892222078	1.33199675477863	0.183581880027172	0.376277673106329	count	0.314892036064044	0.1	MSH6
ENSG00000159086.14	PAXBP1	2563	ENSG00000159086.14	OK	(Intercept)	-0.733906337138787	0.104877375003885	-6.99775654293023	1.03059353108982e-11	0	count	4.11349764985167e-11	0.1	MSH6
ENSG00000159086.14	PAXBP1	2563	ENSG00000159086.14	OK	gene_idMSH6	0.217489037466865	0.146160515402022	1.4880149872806	0.137495558122114	0.308004216027707	count	0.247363011244111	0.1	MSH6
ENSG00000159110.19	IFNAR2	1443	ENSG00000159110.19	OK	(Intercept)	-1.6199571960744	0.149799925337895	-10.8141388750385	3.22295268330205e-24	0	count	8.5893983147154e-23	0.1	MSH6
ENSG00000159110.19	IFNAR2	1443	ENSG00000159110.19	OK	gene_idMSH6	0.278041260309689	0.205766025856056	1.35124960086557	0.177341163364221	0.384185990229181	count	0.306029905194571	0.1	MSH6
ENSG00000159111.12	MRPL10	1326	ENSG00000159111.12	OK	(Intercept)	-1.55808179235631	0.146917597693082	-10.605140683087	1.89982173361425e-23	0	count	4.02984507880019e-22	0.1	MSH6
ENSG00000159111.12	MRPL10	1326	ENSG00000159111.12	OK	gene_idMSH6	-0.0905644108308721	0.221940483921546	-0.408057192769238	0.683439131161589	-0.124469141573891	count	0.809409267915173	0.1	MSH6
ENSG00000159128.14	IFNGR2	1532	ENSG00000159128.14	OK	(Intercept)	-1.55808179235632	0.138604190718343	-11.241231482838	8.10083517396289e-26	0	count	3.31361792416284e-24	0.1	MSH6
ENSG00000159128.14	IFNGR2	1532	ENSG00000159128.14	OK	gene_idMSH6	0.0745153395285778	0.200231805586766	0.37214537076273	0.709971867818968	0.102797891511507	count	0.828081798987322	0.1	MSH6
ENSG00000159131.16	GART	3518	ENSG00000159131.16	OK	(Intercept)	-0.305318823273639	0.0832197780988791	-3.66882525102229	0.000274931812529139	0	count	0.000642814460704906	0.1	MSH6
ENSG00000159131.16	GART	3518	ENSG00000159131.16	OK	gene_idMSH6	0.186067824884767	0.116871122703726	1.59207698685721	0.112117934480758	0.26515585980924	count	0.207616227682889	0.1	MSH6
ENSG00000159140.19	SON	6527	ENSG00000159140.19	OK	(Intercept)	1.20445659402996	0.0416873507786019	28.892615422523	5.85513423485362e-102	0	count	1.66941702992858e-99	0.1	MSH6
ENSG00000159140.19	SON	6527	ENSG00000159140.19	OK	gene_idMSH6	-0.00195175247426165	0.0614564496981938	-0.0317583017542748	0.974679850508975	-0.00280735739673217	count	0.98802196015585	0.1	MSH6
ENSG00000159147.17	DONSON	2027	ENSG00000159147.17	OK	(Intercept)	-0.992767983306258	0.119854604155956	-8.28310260000072	1.61481394838942e-15	0	count	8.15426419412566e-15	0.1	MSH6
ENSG00000159147.17	DONSON	2027	ENSG00000159147.17	OK	gene_idMSH6	0.024365555843109	0.17544917773634	0.138875292306726	0.889615100528217	0.0342392220538068	count	0.940932840848391	0.1	MSH6
ENSG00000159164.9	SV2A	3203	ENSG00000159164.9	OK	(Intercept)	-0.334306356536786	0.0927513270176652	-3.60432963372174	0.000350413567881873	0	count	0.000815504029519827	0.1	MSH6
ENSG00000159164.9	SV2A	3203	ENSG00000159164.9	OK	gene_idMSH6	-0.207216856638581	0.144899714200981	-1.43007084438527	0.153438391763867	-0.294381455236018	count	0.271409891139272	0.1	MSH6
ENSG00000159167.11	STC1	974	ENSG00000159167.11	OK	(Intercept)	-1.80654315165438	0.194783161490478	-9.27463718029184	9.41167843778131e-19	0	count	6.62586014286287e-18	0.1	MSH6
ENSG00000159167.11	STC1	974	ENSG00000159167.11	OK	gene_idMSH6	-0.733075975422271	0.361137652861018	-2.02990734866517	0.0429942900689917	-0.97071962561391	count	0.0872144773438234	0.1	MSH6
ENSG00000159176.13	CSRP1	3369	ENSG00000159176.13	OK	(Intercept)	-0.288321247402141	0.0847465174750561	-3.40216041900488	0.000732499670256362	0	count	0.00168106344407937	0.1	MSH6
ENSG00000159176.13	CSRP1	3369	ENSG00000159176.13	OK	gene_idMSH6	0.106012114524234	0.121433526933604	0.873005315757637	0.383157832007097	0.15103126927093	count	0.553758503339959	0.1	MSH6
ENSG00000159199.13	ATP5G1	2417	ENSG00000159199.13	OK	(Intercept)	-0.981468428052327	0.108015270241601	-9.08638589578162	4.03878457216132e-18	0	count	2.605191696342e-17	0.1	MSH6
ENSG00000159199.13	ATP5G1	2417	ENSG00000159199.13	OK	gene_idMSH6	-0.0266743280603362	0.160310917068887	-0.166391213699276	0.86792896930149	-0.0374696389131671	count	0.92852093505714	0.1	MSH6
ENSG00000159200.17	RCAN1	1955	ENSG00000159200.17	OK	(Intercept)	-0.9702951274542	0.11744501815819	-8.2616967724189	1.88455879233272e-15	0	count	9.47205149573212e-15	0.1	MSH6
ENSG00000159200.17	RCAN1	1955	ENSG00000159200.17	OK	gene_idMSH6	0.0401139128112484	0.171204063694816	0.234304676802265	0.814862358086056	0.056413025681187	count	0.896484752017229	0.1	MSH6
ENSG00000159202.17	UBE2Z	3775	ENSG00000159202.17	OK	(Intercept)	-0.171787431216841	0.07563980605714	-2.27112469176705	0.0236436204070377	0	count	0.049594408169359	0.1	MSH6
ENSG00000159202.17	UBE2Z	3775	ENSG00000159202.17	OK	gene_idMSH6	-0.0164564383710917	0.11194827398168	-0.147000376028886	0.883202091891787	-0.0234607385034797	count	0.937312990455083	0.1	MSH6
ENSG00000159210.9	SNF8	3204	ENSG00000159210.9	OK	(Intercept)	-0.674314251518356	0.0888573937486866	-7.5887241688126	2.09617227374111e-13	0	count	9.29794766140831e-13	0.1	MSH6
ENSG00000159210.9	SNF8	3204	ENSG00000159210.9	OK	gene_idMSH6	0.310866292793626	0.121125687527734	2.56647701357688	0.0106185673061806	0.441046154940069	count	0.0229538254912562	0.1	MSH6
ENSG00000159214.12	CCDC24	615	ENSG00000159214.12	OK	(Intercept)	-2.83104746816917	0.266490177349852	-10.6234589819516	1.62749154608131e-23	0	count	3.51668554700095e-22	0.1	MSH6
ENSG00000159214.12	CCDC24	615	ENSG00000159214.12	OK	gene_idMSH6	0.0837889763140649	0.384053186990416	0.218170240873839	0.827402181531524	0.103965986138747	count	0.904259799681551	0.1	MSH6
ENSG00000159216.18	RUNX1	6633	ENSG00000159216.18	OK	(Intercept)	1.59379916368761	0.0515092210490822	30.9420164239895	1.74005650930486e-110	0	count	5.71029826887096e-108	0.1	MSH6
ENSG00000159216.18	RUNX1	6633	ENSG00000159216.18	OK	gene_idMSH6	0.100688213832601	0.0739094838348319	1.36231791386356	0.173825953074964	0.144982195209452	count	0.300998221813576	0.1	MSH6
ENSG00000159217.9	IGF2BP1	3995	ENSG00000159217.9	OK	(Intercept)	-0.0629330263156699	0.0687788067758535	-0.915006079136635	0.360712209778503	0	count	0.530567302400967	0.1	MSH6
ENSG00000159217.9	IGF2BP1	3995	ENSG00000159217.9	OK	gene_idMSH6	0.0639311560620782	0.0996348214043885	0.641654746412405	0.521446566723852	0.0912913780385716	count	0.683266175395258	0.1	MSH6
ENSG00000159228.12	CBR1	2110	ENSG00000159228.12	OK	(Intercept)	-1.01575750153096	0.114830684486891	-8.84569752474926	2.52754820776436e-17	0	count	1.48585081704638e-16	0.1	MSH6
ENSG00000159228.12	CBR1	2110	ENSG00000159228.12	OK	gene_idMSH6	-0.10679560575945	0.174264042450137	-0.612837876695117	0.540314441105519	-0.149710588921289	count	0.699293036165049	0.1	MSH6
ENSG00000159231.5	CBR3	448	ENSG00000159231.5	OK	(Intercept)	-2.63689145372824	0.232847811773221	-11.3245275257146	3.91492632991846e-26	0	count	1.71451792632188e-24	0.1	MSH6
ENSG00000159231.5	CBR3	448	ENSG00000159231.5	OK	gene_idMSH6	-0.190409745800403	0.361976581218228	-0.526027803123563	0.599145869027712	-0.238081310856797	count	0.746716395882049	0.1	MSH6
ENSG00000159256.12	MORC3	3063	ENSG00000159256.12	OK	(Intercept)	-0.751605926489372	0.104462968795396	-7.19495085345977	2.88367949230442e-12	0	count	1.19308204075146e-11	0.1	MSH6
ENSG00000159256.12	MORC3	3063	ENSG00000159256.12	OK	gene_idMSH6	0.402242707432446	0.139496861900202	2.8835251342085	0.00413418457850199	0.570358495303625	count	0.00916185890531655	0.1	MSH6
ENSG00000159259.7	CHAF1B	1554	ENSG00000159259.7	OK	(Intercept)	-1.40966178723805	0.132796073256056	-10.615236977075	1.74456141120929e-23	0	count	3.73831812460381e-22	0.1	MSH6
ENSG00000159259.7	CHAF1B	1554	ENSG00000159259.7	OK	gene_idMSH6	0.302146557312179	0.181385613472677	1.66576913972118	0.0965032642086348	0.421030584029232	count	0.182055293880137	0.1	MSH6
ENSG00000159267.14	HLCS	4602	ENSG00000159267.14	OK	(Intercept)	0.0711587474330373	0.0768925924225642	0.92543046334013	0.355272196154181	0	count	0.524792277989602	0.1	MSH6
ENSG00000159267.14	HLCS	4602	ENSG00000159267.14	OK	gene_idMSH6	0.207620383811329	0.107415768325252	1.93286690630616	0.0539229207271968	0.297034933760917	count	0.107612385183816	0.1	MSH6
ENSG00000159314.11	ARHGAP27	614	ENSG00000159314.11	OK	(Intercept)	-2.47437252423041	0.257813293330852	-9.59753662141481	7.40470525301673e-20	0	count	6.28740027816773e-19	0.1	MSH6
ENSG00000159314.11	ARHGAP27	614	ENSG00000159314.11	OK	gene_idMSH6	0.20668711263848	0.360236275870237	0.573754300949223	0.566440454858531	0.269306621774903	count	0.72069719936273	0.1	MSH6
ENSG00000159322.17	ADPGK	1859	ENSG00000159322.17	OK	(Intercept)	-1.39256735387875	0.141520912496724	-9.84001112846828	1.05923948585838e-20	0	count	1.07224080997113e-19	0.1	MSH6
ENSG00000159322.17	ADPGK	1859	ENSG00000159322.17	OK	gene_idMSH6	0.384424597766082	0.189727629528534	2.02619196118858	0.0433751690298516	0.536679894227435	count	0.0879350745737422	0.1	MSH6
ENSG00000159335.15	PTMS	4075	ENSG00000159335.15	OK	(Intercept)	-0.0764772513046357	0.0760878586578928	-1.0051176712502	0.315417533735291	0	count	0.480976475078374	0.1	MSH6
ENSG00000159335.15	PTMS	4075	ENSG00000159335.15	OK	gene_idMSH6	-0.0262444451027609	0.112912715021674	-0.232431264253307	0.816316016068001	-0.0374530814170376	count	0.897411301404797	0.1	MSH6
ENSG00000159346.12	ADIPOR1	1746	ENSG00000159346.12	OK	(Intercept)	-1.22160955573511	0.124402820398713	-9.81978987148228	1.24713800199083e-20	0	count	1.24224543609962e-19	0.1	MSH6
ENSG00000159346.12	ADIPOR1	1746	ENSG00000159346.12	OK	gene_idMSH6	-0.427036647452075	0.207975014694493	-2.05330745175989	0.0406600891132658	-0.59108338160718	count	0.0827757557826973	0.1	MSH6
ENSG00000159348.12	CYB5R1	1389	ENSG00000159348.12	OK	(Intercept)	-1.409661787238	0.148952266692974	-9.46384918158815	2.13568132559467e-19	0	count	1.66913088883149e-18	0.1	MSH6
ENSG00000159348.12	CYB5R1	1389	ENSG00000159348.12	OK	gene_idMSH6	-0.535250232092353	0.257992913146698	-2.07467029060602	0.0386241146624138	-0.73258103865367	count	0.0788806918369089	0.1	MSH6
ENSG00000159352.15	PSMD4	4840	ENSG00000159352.15	OK	(Intercept)	0.153912708406456	0.0656692131193718	2.34375746404449	0.0195548984875824	0	count	0.041364045866939	0.1	MSH6
ENSG00000159352.15	PSMD4	4840	ENSG00000159352.15	OK	gene_idMSH6	0.0790568867609489	0.0947557102586533	0.834323193242375	0.404572039690681	0.113122476585221	count	0.575465767753978	0.1	MSH6
ENSG00000159363.17	ATP13A2	1786	ENSG00000159363.17	OK	(Intercept)	-0.916227906183783	0.135201133515636	-6.77677680918128	4.16014546305507e-11	0	count	1.59347451167338e-10	0.1	MSH6
ENSG00000159363.17	ATP13A2	1786	ENSG00000159363.17	OK	gene_idMSH6	-0.105520501984578	0.205103730480889	-0.514473831056962	0.607190715765543	-0.148323451203479	count	0.752880980379691	0.1	MSH6
ENSG00000159377.10	PSMB4	6243	ENSG00000159377.10	OK	(Intercept)	0.961226284149013	0.0469457906407313	20.4752390156793	3.66827764183009e-65	0	count	5.31853163236582e-63	0.1	MSH6
ENSG00000159377.10	PSMB4	6243	ENSG00000159377.10	OK	gene_idMSH6	0.0491311064614394	0.0682718552795774	0.719639246073577	0.472146436775165	0.0706176719864908	count	0.639721901677226	0.1	MSH6
ENSG00000159403.15	C1R	760	ENSG00000159403.15	OK	(Intercept)	-2.21200825976296	0.210428441120233	-10.5119262775847	4.16508513572287e-23	0	count	7.97213040076466e-22	0.1	MSH6
ENSG00000159403.15	C1R	760	ENSG00000159403.15	OK	gene_idMSH6	0.232004920621356	0.292228319580786	0.793916622982253	0.427691228311908	0.309491516107391	count	0.598127899210077	0.1	MSH6
ENSG00000159433.11	STARD9	901	ENSG00000159433.11	OK	(Intercept)	-1.94374427316827	0.184696959340965	-10.5239646613779	3.76436569165259e-23	0	count	7.29763245434531e-22	0.1	MSH6
ENSG00000159433.11	STARD9	901	ENSG00000159433.11	OK	gene_idMSH6	0.295098069981091	0.252690483210508	1.16782423394733	0.243538612622417	0.401463757041504	count	0.394838184195337	0.1	MSH6
ENSG00000159445.12	THEM4	843	ENSG00000159445.12	OK	(Intercept)	-2.10280896779765	0.20448084522584	-10.2836476711312	2.80049460400128e-22	0	count	4.22208848969897e-21	0.1	MSH6
ENSG00000159445.12	THEM4	843	ENSG00000159445.12	OK	gene_idMSH6	0.191798500143074	0.286759655604469	0.668847574596143	0.503959295489304	0.257521122853498	count	0.668137629167172	0.1	MSH6
ENSG00000159459.11	UBR1	3356	ENSG00000159459.11	OK	(Intercept)	-0.407509763861586	0.0866230952154995	-4.70440086270053	3.4583854449228e-06	0	count	8.92338011129433e-06	0.1	MSH6
ENSG00000159459.11	UBR1	3356	ENSG00000159459.11	OK	gene_idMSH6	-0.0218961614069641	0.128393885547212	-0.170538973204551	0.864668213643462	-0.0311166210785373	count	0.926608842357543	0.1	MSH6
ENSG00000159461.14	AMFR	3496	ENSG00000159461.14	OK	(Intercept)	-0.340206082115471	0.0843021359072107	-4.03555708825608	6.47048019496623e-05	0	count	0.000155659902612643	0.1	MSH6
ENSG00000159461.14	AMFR	3496	ENSG00000159461.14	OK	gene_idMSH6	-0.14368802909756	0.129287655639743	-1.11138243157524	0.267038057019575	-0.20421201501221	count	0.424162925782573	0.1	MSH6
ENSG00000159479.16	MED8	1242	ENSG00000159479.16	OK	(Intercept)	-1.518861079203	0.150944138017111	-10.0624051994045	1.73471427503119e-21	0	count	2.11621143863478e-20	0.1	MSH6
ENSG00000159479.16	MED8	1242	ENSG00000159479.16	OK	gene_idMSH6	-0.296839208647331	0.242252771422836	-1.22532843238031	0.221136562221365	-0.406634813453568	count	0.365940122039557	0.1	MSH6
ENSG00000159579.13	RSPRY1	2266	ENSG00000159579.13	OK	(Intercept)	-0.797275960225405	0.0994386549490385	-8.01776694017032	1.07429008311008e-14	0	count	5.14607812947009e-14	0.1	MSH6
ENSG00000159579.13	RSPRY1	2266	ENSG00000159579.13	OK	gene_idMSH6	-0.0490237626134871	0.14848785191502	-0.330153355855289	0.741448312756522	-0.0691532545226761	count	0.849166782983715	0.1	MSH6
ENSG00000159592.10	GPBP1L1	2377	ENSG00000159592.10	OK	(Intercept)	-0.885137313858581	0.104186725653824	-8.49568223114705	3.43089876704363e-16	0	count	1.81909629671225e-15	0.1	MSH6
ENSG00000159592.10	GPBP1L1	2377	ENSG00000159592.10	OK	gene_idMSH6	-0.123005427795231	0.158837263971789	-0.774411650764009	0.439122080591419	-0.172998418805434	count	0.609031191517797	0.1	MSH6
ENSG00000159593.14	NAE1	2324	ENSG00000159593.14	OK	(Intercept)	-0.959245291267618	0.111314995700345	-8.61739503498579	1.39642402788249e-16	0	count	7.6575947327821e-16	0.1	MSH6
ENSG00000159593.14	NAE1	2324	ENSG00000159593.14	OK	gene_idMSH6	0.0164852944178079	0.16329188002313	0.10095599619205	0.919633452351235	0.0231831946133518	count	0.957902418174964	0.1	MSH6
ENSG00000159596.6	TMEM69	1073	ENSG00000159596.6	OK	(Intercept)	-2.21200825976295	0.212568728834503	-10.4060849960915	1.01074356239554e-22	0	count	1.72882525553659e-21	0.1	MSH6
ENSG00000159596.6	TMEM69	1073	ENSG00000159596.6	OK	gene_idMSH6	-0.055677151830449	0.31800845834355	-0.175080726218609	0.861100373204122	-0.0734281225616412	count	0.924533656344831	0.1	MSH6
ENSG00000159658.10	EFCAB14	2867	ENSG00000159658.10	OK	(Intercept)	-0.420248787254931	0.0885914702812797	-4.74367098684143	2.87872760541658e-06	0	count	7.46477713751739e-06	0.1	MSH6
ENSG00000159658.10	EFCAB14	2867	ENSG00000159658.10	OK	gene_idMSH6	-0.191478694017187	0.137764763965841	-1.38989599738772	0.165294936297853	-0.271687080597858	count	0.288730072973401	0.1	MSH6
ENSG00000159674.11	SPON2	814	ENSG00000159674.11	OK	(Intercept)	-1.80654315165481	0.171211455422057	-10.5515320058547	2.98526049787855e-23	0	count	5.96259561359104e-22	0.1	MSH6
ENSG00000159674.11	SPON2	814	ENSG00000159674.11	OK	gene_idMSH6	-0.370170481732861	0.281102522454548	-1.31685222352537	0.188604514437371	-0.497415407771287	count	0.321905090979029	0.1	MSH6
ENSG00000159685.10	CHCHD6	2123	ENSG00000159685.10	OK	(Intercept)	-1.13937145261621	0.111903642329615	-10.1817191013333	6.50682730285246e-22	0	count	8.88002314098467e-21	0.1	MSH6
ENSG00000159685.10	CHCHD6	2123	ENSG00000159685.10	OK	gene_idMSH6	0.233882854315466	0.15533420997287	1.50567511404162	0.132900486543137	0.328276065166681	count	0.240355006663075	0.1	MSH6
ENSG00000159692.15	CTBP1	2663	ENSG00000159692.15	OK	(Intercept)	-0.707930861692454	0.0932791555236613	-7.58937897452212	2.08687652820554e-13	0	count	9.2577423359006e-13	0.1	MSH6
ENSG00000159692.15	CTBP1	2663	ENSG00000159692.15	OK	gene_idMSH6	-0.104467314606059	0.141463946244945	-0.738473069492727	0.46063849220762	-0.147557397796551	count	0.629181578309479	0.1	MSH6
ENSG00000159714.10	ZDHHC1	994	ENSG00000159714.10	OK	(Intercept)	-2.10280896779797	0.214969237867327	-9.78190641907456	1.69254856227196e-20	0	count	1.63816475554249e-19	0.1	MSH6
ENSG00000159714.10	ZDHHC1	994	ENSG00000159714.10	OK	gene_idMSH6	0.316961643098077	0.29262203413237	1.08317763574392	0.279349551556617	0.427306104084326	count	0.439000321231688	0.1	MSH6
ENSG00000159720.11	ATP6V0D1	1768	ENSG00000159720.11	OK	(Intercept)	-1.2654121783935	0.13751532928237	-9.20197177287151	1.65514052335e-18	0	count	1.12498673014588e-17	0.1	MSH6
ENSG00000159720.11	ATP6V0D1	1768	ENSG00000159720.11	OK	gene_idMSH6	-0.154975372812648	0.211583612318157	-0.732454518167563	0.464298769191108	-0.215327233643568	count	0.632532966472656	0.1	MSH6
ENSG00000159788.18	RGS12	2130	ENSG00000159788.18	OK	(Intercept)	-1.25059709260836	0.127700398778048	-9.79321211660408	1.5452315523751e-20	0	count	1.50807040130716e-19	0.1	MSH6
ENSG00000159788.18	RGS12	2130	ENSG00000159788.18	OK	gene_idMSH6	0.157896948467629	0.180595637304138	0.87431208651911	0.382446791639319	0.22066855176341	count	0.553034320774664	0.1	MSH6
ENSG00000159792.9	PSKH1	587	ENSG00000159792.9	OK	(Intercept)	-2.8310474681681	0.286849875911044	-9.86943940336948	8.34881524659879e-21	0	count	8.65303543047605e-20	0.1	MSH6
ENSG00000159792.9	PSKH1	587	ENSG00000159792.9	OK	gene_idMSH6	0.157896948466568	0.405667108070622	0.389227880016044	0.697304379508144	0.196907530818018	count	0.819323228435517	0.1	MSH6
ENSG00000159840.15	ZYX	4663	ENSG00000159840.15	OK	(Intercept)	0.139366997401377	0.0627872296161767	2.21967107409164	0.0269732192075903	0	count	0.0562147714082963	0.1	MSH6
ENSG00000159840.15	ZYX	4663	ENSG00000159840.15	OK	gene_idMSH6	-0.0488974648347068	0.0937555584577717	-0.521542035896791	0.602263481237474	-0.0699207680320835	count	0.749112819582307	0.1	MSH6
ENSG00000159842.14	ABR	3292	ENSG00000159842.14	OK	(Intercept)	-0.587302868103333	0.0983097533997948	-5.97400408192418	4.9320557392449e-09	0	count	1.60991574127516e-08	0.1	MSH6
ENSG00000159842.14	ABR	3292	ENSG00000159842.14	OK	gene_idMSH6	0.324951026546358	0.133579319824207	2.43264471606833	0.0154046595851509	0.461713955661127	count	0.0328905533642699	0.1	MSH6
ENSG00000159873.9	CCDC117	653	ENSG00000159873.9	OK	(Intercept)	-2.37906234442615	0.207318851366101	-11.475378764399	1.04167583253198e-26	0	count	5.08111865320381e-25	0.1	MSH6
ENSG00000159873.9	CCDC117	653	ENSG00000159873.9	OK	gene_idMSH6	0.244908325457276	0.287019948877517	0.853279803076644	0.39398936118075	0.322466819298827	count	0.564750317663185	0.1	MSH6
ENSG00000159917.15	ZNF235	716	ENSG00000159917.15	OK	(Intercept)	-2.21200825976295	0.235064868036423	-9.41020356738382	3.25834148672035e-19	0	count	2.46741674406331e-18	0.1	MSH6
ENSG00000159917.15	ZNF235	716	ENSG00000159917.15	OK	gene_idMSH6	-0.155760610381573	0.361756862840638	-0.430567119469379	0.667003492749848	-0.204505750012809	count	0.797735096520594	0.1	MSH6
ENSG00000159921.14	GNE	1604	ENSG00000159921.14	OK	(Intercept)	-1.35923093361115	0.152174752070631	-8.93203974454497	1.31402777170881e-17	0	count	7.96419352242392e-17	0.1	MSH6
ENSG00000159921.14	GNE	1604	ENSG00000159921.14	OK	gene_idMSH6	0.072374775029572	0.219958867981511	0.329037768259726	0.742290761399038	0.100635278320647	count	0.849731294750107	0.1	MSH6
ENSG00000160007.18	ARHGAP35	3231	ENSG00000160007.18	OK	(Intercept)	-0.535630864005683	0.0873472599690834	-6.1321999590516	1.99785193113315e-09	0	count	6.74288898971494e-09	0.1	MSH6
ENSG00000160007.18	ARHGAP35	3231	ENSG00000160007.18	OK	gene_idMSH6	-0.0403785340033935	0.130122473290225	-0.310311762314363	0.756477445815048	-0.0572556670454492	count	0.859099416089109	0.1	MSH6
ENSG00000160014.16	CALM3	2396	ENSG00000160014.16	OK	(Intercept)	-0.905756600799886	0.10895352806712	-8.31323791774695	1.29859249866633e-15	0	count	6.60069781941325e-15	0.1	MSH6
ENSG00000160014.16	CALM3	2396	ENSG00000160014.16	OK	gene_idMSH6	0.0123893767705627	0.159999718281745	0.077433741156632	0.938315286639188	0.0174451951861838	count	0.968198686954951	0.1	MSH6
ENSG00000160049.11	DFFA	2635	ENSG00000160049.11	OK	(Intercept)	-0.825713898643095	0.109950042162507	-7.50990070038067	3.57184961684758e-13	0	count	1.56296514088438e-12	0.1	MSH6
ENSG00000160049.11	DFFA	2635	ENSG00000160049.11	OK	gene_idMSH6	0.0133157196565272	0.161426566754623	0.0824877832950991	0.934298036275767	0.0187844218482262	count	0.965995276008975	0.1	MSH6
ENSG00000160058.18	BSDC1	1116	ENSG00000160058.18	OK	(Intercept)	-1.66344230801413	0.157923083412672	-10.5332436023134	3.48185298338761e-23	0	count	6.81813986387367e-22	0.1	MSH6
ENSG00000160058.18	BSDC1	1116	ENSG00000160058.18	OK	gene_idMSH6	-0.0652466028465803	0.236884625596787	-0.275436207319084	0.783116264423868	-0.0892631452113205	count	0.876370730068803	0.1	MSH6
ENSG00000160062.14	ZBTB8A	506	ENSG00000160062.14	OK	(Intercept)	-2.63689145372823	0.239215885207002	-11.0230616643474	5.36859150728179e-25	0	count	1.78755961655175e-23	0.1	MSH6
ENSG00000160062.14	ZBTB8A	506	ENSG00000160062.14	OK	gene_idMSH6	0.21505536230761	0.333570605574606	0.644707173574714	0.519468101752486	0.275628490156523	count	0.681635940391887	0.1	MSH6
ENSG00000160072.19	ATAD3B	605	ENSG00000160072.19	OK	(Intercept)	-2.57973303988828	0.243883057474553	-10.5777460172995	2.3937499556792e-23	0	count	4.92388347149409e-22	0.1	MSH6
ENSG00000160072.19	ATAD3B	605	ENSG00000160072.19	OK	gene_idMSH6	0.100738534627853	0.349938034411923	0.287875351409418	0.773583815059842	0.129129670420111	count	0.870182854177443	0.1	MSH6
ENSG00000160075.11	SSU72	2011	ENSG00000160075.11	OK	(Intercept)	-1.02745354129416	0.119895347784066	-8.56958639583429	1.98980792885588e-16	0	count	1.07586812014427e-15	0.1	MSH6
ENSG00000160075.11	SSU72	2011	ENSG00000160075.11	OK	gene_idMSH6	0.0193107851814959	0.175745828849772	0.109879052651672	0.912557652261567	0.0271094195108083	count	0.953976649456555	0.1	MSH6
ENSG00000160087.20	UBE2J2	1561	ENSG00000160087.20	OK	(Intercept)	-1.15261668424815	0.13191167413479	-8.7377913426402	5.69075816975208e-17	0	count	3.23040203557506e-16	0.1	MSH6
ENSG00000160087.20	UBE2J2	1561	ENSG00000160087.20	OK	gene_idMSH6	-0.227765532344359	0.207340158906361	-1.09851141981242	0.272609063347054	-0.317313926237983	count	0.430911709587513	0.1	MSH6
ENSG00000160094.14	ZNF362	384	ENSG00000160094.14	OK	(Intercept)	-2.76205459668164	0.265461015552706	-10.4047465912494	1.02210477790299e-22	0	count	1.74535595611086e-21	0.1	MSH6
ENSG00000160094.14	ZNF362	384	ENSG00000160094.14	OK	gene_idMSH6	-0.152257979836715	0.408123088210018	-0.37306877320884	0.709285022907249	-0.187590609158332	count	0.827597671103787	0.1	MSH6
ENSG00000160113.5	NR2F6	2770	ENSG00000160113.5	OK	(Intercept)	-0.618074533864851	0.103161106318441	-5.99135232184265	4.47080963484012e-09	0	count	1.46480513281961e-08	0.1	MSH6
ENSG00000160113.5	NR2F6	2770	ENSG00000160113.5	OK	gene_idMSH6	-0.0990134653173918	0.156210894387424	-0.633844814125607	0.526526319427818	-0.140113624284327	count	0.687612355176332	0.1	MSH6
ENSG00000160124.9	CCDC58	727	ENSG00000160124.9	OK	(Intercept)	-1.88658585932712	0.186205094762328	-10.1317628378276	9.81826823802251e-22	0	count	1.27737195524664e-20	0.1	MSH6
ENSG00000160124.9	CCDC58	727	ENSG00000160124.9	OK	gene_idMSH6	-0.592408645933452	0.328779871279498	-1.80183976478852	0.0722858692929008	-0.784241976257708	count	0.140643913554195	0.1	MSH6
ENSG00000160131.13	VMA21	2206	ENSG00000160131.13	OK	(Intercept)	-0.948316212076095	0.106291235627869	-8.9218664782127	1.41962149801034e-17	0	count	8.57218289091663e-17	0.1	MSH6
ENSG00000160131.13	VMA21	2206	ENSG00000160131.13	OK	gene_idMSH6	0.0787596238311289	0.153383511286881	0.513481685028195	0.60788378250954	0.110873904652708	count	0.75339407490793	0.1	MSH6
ENSG00000160145.15	KALRN	3008	ENSG00000160145.15	OK	(Intercept)	-0.618074533864848	0.108191214562922	-5.71279781229731	2.10435837809545e-08	0	count	6.49859873248005e-08	0.1	MSH6
ENSG00000160145.15	KALRN	3008	ENSG00000160145.15	OK	gene_idMSH6	0.07655130901368	0.156213493303881	0.490042872703481	0.624358830798752	0.108502235463743	count	0.76608849130496	0.1	MSH6
ENSG00000160193.11	WDR4	1473	ENSG00000160193.11	OK	(Intercept)	-1.51886107920304	0.146293806063349	-10.3822651148014	1.23305612503309e-22	0	count	2.05689773725938e-21	0.1	MSH6
ENSG00000160193.11	WDR4	1473	ENSG00000160193.11	OK	gene_idMSH6	0.157896948467639	0.206890682507535	0.763190234349427	0.44577739147032	0.218564212260842	count	0.615385814705191	0.1	MSH6
ENSG00000160194.17	NDUFV3	3652	ENSG00000160194.17	OK	(Intercept)	-0.370238369894369	0.077065235940644	-4.80422028655733	2.16414403666345e-06	0	count	5.65958882157748e-06	0.1	MSH6
ENSG00000160194.17	NDUFV3	3652	ENSG00000160194.17	OK	gene_idMSH6	0.15789694843459	0.108986793789159	1.4487713872935	0.148145828608809	0.224786120455447	count	0.263521021067476	0.1	MSH6
ENSG00000160199.14	PKNOX1	2365	ENSG00000160199.14	OK	(Intercept)	-0.778756915555322	0.108190493472195	-7.19801611548676	2.82655891681784e-12	0	count	1.17012018243806e-11	0.1	MSH6
ENSG00000160199.14	PKNOX1	2365	ENSG00000160199.14	OK	gene_idMSH6	-0.0225914272446606	0.160392258416011	-0.140851107576931	0.888054935020924	-0.0318898294106172	count	0.940098017423178	0.1	MSH6
ENSG00000160201.11	U2AF1	459	ENSG00000160201.11	OK	(Intercept)	-2.63689145372795	0.251377572932637	-10.4897641542373	5.01679387875239e-23	0	count	9.36606685816546e-22	0.1	MSH6
ENSG00000160201.11	U2AF1	459	ENSG00000160201.11	OK	gene_idMSH6	0.21505536230732	0.350529320991274	0.613516043962192	0.539866503772972	0.275628490156156	count	0.698916840830605	0.1	MSH6
ENSG00000160207.8	HSF2BP	638	ENSG00000160207.8	OK	(Intercept)	-2.33461058185519	0.217765535602458	-10.7207532881472	7.13748347730929e-24	0	count	1.71746915287597e-22	0.1	MSH6
ENSG00000160207.8	HSF2BP	638	ENSG00000160207.8	OK	gene_idMSH6	0.0669251702617959	0.315214273808867	0.212316433050797	0.831962932180295	0.0877853444429659	count	0.907071624498339	0.1	MSH6
ENSG00000160208.12	RRP1B	3904	ENSG00000160208.12	OK	(Intercept)	-0.0902074442128835	0.0681941990955644	-1.32280231176952	0.186619190002599	0	count	0.31915215610611	0.1	MSH6
ENSG00000160208.12	RRP1B	3904	ENSG00000160208.12	OK	gene_idMSH6	-0.0803368485820582	0.102722468142463	-0.782076696897908	0.434609129768258	-0.114595690978981	count	0.604737091215416	0.1	MSH6
ENSG00000160209.18	PDXK	5162	ENSG00000160209.18	OK	(Intercept)	0.410428188616546	0.0567337497237785	7.23428630426882	2.22964361623725e-12	0	count	9.29091649832934e-12	0.1	MSH6
ENSG00000160209.18	PDXK	5162	ENSG00000160209.18	OK	gene_idMSH6	-0.0842813685987932	0.0855536802069068	-0.985128499381482	0.325126765725282	-0.120756532146843	count	0.491949460500138	0.1	MSH6
ENSG00000160211.15	G6PD	3985	ENSG00000160211.15	OK	(Intercept)	-0.0233674260579513	0.0786920522280703	-0.296947727201552	0.766652868450068	0	count	0.86566415603848	0.1	MSH6
ENSG00000160211.15	G6PD	3985	ENSG00000160211.15	OK	gene_idMSH6	0.153577287535165	0.111407398247944	1.3785196490575	0.168774975834213	0.219482532345424	count	0.293745099056012	0.1	MSH6
ENSG00000160213.6	CSTB	6011	ENSG00000160213.6	OK	(Intercept)	1.02516075815256	0.0558987807520752	18.3395906737107	1.21646116909668e-55	0	count	1.45961010803295e-53	0.1	MSH6
ENSG00000160213.6	CSTB	6011	ENSG00000160213.6	OK	gene_idMSH6	-0.0166003132182307	0.0827348489568049	-0.200644751607603	0.841073255736249	-0.023862869708032	count	0.91263555470244	0.1	MSH6
ENSG00000160214.12	RRP1	1909	ENSG00000160214.12	OK	(Intercept)	-1.00419667912988	0.108848971090413	-9.22559643026638	1.37804260205984e-18	0	count	9.4723551058407e-18	0.1	MSH6
ENSG00000160214.12	RRP1	1909	ENSG00000160214.12	OK	gene_idMSH6	-0.416190872076325	0.181340888560371	-2.29507462646941	0.0222199228643551	-0.580783398414122	count	0.0467396280789142	0.1	MSH6
ENSG00000160216.18	AGPAT3	4740	ENSG00000160216.18	OK	(Intercept)	0.171802273154576	0.0614710508939353	2.79484847999445	0.00542979398697697	0	count	0.0119590876458496	0.1	MSH6
ENSG00000160216.18	AGPAT3	4740	ENSG00000160216.18	OK	gene_idMSH6	0.00492760368766942	0.0904541510569098	0.054476258193714	0.956581565237627	0.00704980580527472	count	0.978014563428841	0.1	MSH6
ENSG00000160218.12	TRAPPC10	2527	ENSG00000160218.12	OK	(Intercept)	-0.657920441822321	0.0913037192815817	-7.20584492065746	2.68567584794544e-12	0	count	1.11320143737535e-11	0.1	MSH6
ENSG00000160218.12	TRAPPC10	2527	ENSG00000160218.12	OK	gene_idMSH6	-0.132498825566928	0.139574403534378	-0.94930604904425	0.343009593339065	-0.187288883009971	count	0.511666675666196	0.1	MSH6
ENSG00000160256.12	FAM207A	702	ENSG00000160256.12	OK	(Intercept)	-2.10280896779798	0.191833541382569	-10.9616334695318	9.11094110210584e-25	0	count	2.8457393471572e-23	0.1	MSH6
ENSG00000160256.12	FAM207A	702	ENSG00000160256.12	OK	gene_idMSH6	-0.118356428160439	0.292077603992062	-0.4052225386088	0.685519772913265	-0.1570963973056	count	0.810902465613014	0.1	MSH6
ENSG00000160271.14	RALGDS	891	ENSG00000160271.14	OK	(Intercept)	-1.9735972362926	0.225685899842641	-8.74488498248532	5.3961952390235e-17	0	count	3.06996749462021e-16	0.1	MSH6
ENSG00000160271.14	RALGDS	891	ENSG00000160271.14	OK	gene_idMSH6	-0.0064061028480057	0.333112551944474	-0.0192310461152287	0.984665901660983	-0.00861974063526576	count	0.993189043303053	0.1	MSH6
ENSG00000160284.14	SPATC1L	900	ENSG00000160284.14	OK	(Intercept)	-2.13790028760916	0.216323666392192	-9.88287746442487	7.4879067894526e-21	0	count	7.84575320474378e-20	0.1	MSH6
ENSG00000160284.14	SPATC1L	900	ENSG00000160284.14	OK	gene_idMSH6	0.322199999758922	0.29411148255974	1.09550296015211	0.273922650756066	0.433427401621921	count	0.432484078663637	0.1	MSH6
ENSG00000160285.14	LSS	3870	ENSG00000160285.14	OK	(Intercept)	-0.137386003726234	0.0787600623046463	-1.74436128801957	0.0818258971485989	0	count	0.157251129169932	0.1	MSH6
ENSG00000160285.14	LSS	3870	ENSG00000160285.14	OK	gene_idMSH6	-0.177609571649928	0.121980955982524	-1.45604344726872	0.14612592895114	-0.25305948229901	count	0.26050426546682	0.1	MSH6
ENSG00000160293.16	VAV2	2792	ENSG00000160293.16	OK	(Intercept)	-0.682613055002421	0.111910028811187	-6.09965936255912	2.40965652134433e-09	0	count	8.07841022630212e-09	0.1	MSH6
ENSG00000160293.16	VAV2	2792	ENSG00000160293.16	OK	gene_idMSH6	0.157896948467634	0.15826468163241	0.997676467288953	0.319009343199074	0.223701966003974	count	0.485087331762864	0.1	MSH6
ENSG00000160294.10	MCM3AP	2545	ENSG00000160294.10	OK	(Intercept)	-0.825713898643096	0.107234646969535	-7.70006636826694	9.80575652483584e-14	0	count	4.43525811594961e-13	0.1	MSH6
ENSG00000160294.10	MCM3AP	2545	ENSG00000160294.10	OK	gene_idMSH6	0.0352946263753021	0.156519787321292	0.225496258200581	0.821702657177234	0.0498019865303348	count	0.900744461379304	0.1	MSH6
ENSG00000160298.17	C21orf58	1117	ENSG00000160298.17	OK	(Intercept)	-1.66344230801358	0.184231451268411	-9.02908974857976	6.26779707895733e-18	0	count	3.94768627152093e-17	0.1	MSH6
ENSG00000160298.17	C21orf58	1117	ENSG00000160298.17	OK	gene_idMSH6	-0.390669003281056	0.304443184182161	-1.28322466581253	0.200119300117198	-0.529456750417531	count	0.33775873752354	0.1	MSH6
ENSG00000160299.16	PCNT	2598	ENSG00000160299.16	OK	(Intercept)	-0.572264992247444	0.0935512829959153	-6.11712607161604	2.17926084042548e-09	0	count	7.33240953342223e-09	0.1	MSH6
ENSG00000160299.16	PCNT	2598	ENSG00000160299.16	OK	gene_idMSH6	0.00498927286943942	0.137659533491041	0.0362435695001402	0.971105323821635	0.0070729590153918	count	0.986050612801093	0.1	MSH6
ENSG00000160305.17	DIP2A	2048	ENSG00000160305.17	OK	(Intercept)	-1.11339597109487	0.121386465719994	-9.17232382120075	2.08213534143186e-18	0	count	1.39579885458699e-17	0.1	MSH6
ENSG00000160305.17	DIP2A	2048	ENSG00000160305.17	OK	gene_idMSH6	-0.173460187486811	0.18777105850975	-0.923785533635919	0.356127140934704	-0.242198430414578	count	0.52570686761584	0.1	MSH6
ENSG00000160310.17	PRMT2	2790	ENSG00000160310.17	OK	(Intercept)	-0.854984277989308	0.0978299086824111	-8.73949786424595	5.61847312214244e-17	0	count	3.19123449748926e-16	0.1	MSH6
ENSG00000160310.17	PRMT2	2790	ENSG00000160310.17	OK	gene_idMSH6	0.224907656481778	0.136093409661267	1.65259770507306	0.099158291611839	0.317782272410103	count	0.186446221520958	0.1	MSH6
ENSG00000160326.13	SLC2A6	2657	ENSG00000160326.13	OK	(Intercept)	-0.452824960969542	0.0927581474175872	-4.88178099257387	1.49509386964953e-06	0	count	3.95377157703624e-06	0.1	MSH6
ENSG00000160326.13	SLC2A6	2657	ENSG00000160326.13	OK	gene_idMSH6	-0.37074651861515	0.152322015845142	-2.43396541568928	0.015349364316935	-0.524882906840832	count	0.0327761293795058	0.1	MSH6
ENSG00000160336.14	ZNF761	1088	ENSG00000160336.14	OK	(Intercept)	-1.88658585932835	0.162621411590315	-11.6010913992134	3.43248389387105e-27	0	count	1.80324379384454e-25	0.1	MSH6
ENSG00000160336.14	ZNF761	1088	ENSG00000160336.14	OK	gene_idMSH6	0.00836521449667147	0.239075064545398	0.0349899079294528	0.972104371777522	0.0113245133134934	count	0.986612343441112	0.1	MSH6
ENSG00000160352.15	ZNF714	2313	ENSG00000160352.15	OK	(Intercept)	-0.751605926489373	0.103767195705396	-7.24319397262357	2.10317294437206e-12	0	count	8.7778548937603e-12	0.1	MSH6
ENSG00000160352.15	ZNF714	2313	ENSG00000160352.15	OK	gene_idMSH6	-0.0280024296742039	0.154062003626174	-0.181760778226348	0.855857945957023	-0.0395485280029412	count	0.921480804846322	0.1	MSH6
ENSG00000160360.12	GPSM1	2360	ENSG00000160360.12	OK	(Intercept)	-1.06338555052021	0.116807595437931	-9.10373633267088	3.53425919737167e-18	0	count	2.2972939060484e-17	0.1	MSH6
ENSG00000160360.12	GPSM1	2360	ENSG00000160360.12	OK	gene_idMSH6	-0.000327056747258087	0.172124960495251	-0.00190011225749626	0.998484830690991	-0.000458560336591757	count	0.999236332639158	0.1	MSH6
ENSG00000160404.17	TOR2A	565	ENSG00000160404.17	OK	(Intercept)	-2.52566581861613	0.247958370173454	-10.1858461839758	6.28906292545106e-22	0	count	8.61644911274533e-21	0.1	MSH6
ENSG00000160404.17	TOR2A	565	ENSG00000160404.17	OK	gene_idMSH6	0.304500422657631	0.338500676470983	0.899556319450174	0.368870643013809	0.396597851530864	count	0.539104742082832	0.1	MSH6
ENSG00000160408.14	ST6GALNAC6	1097	ENSG00000160408.14	OK	(Intercept)	-2.1379002876092	0.204647759731006	-10.4467319379372	7.19520443623653e-23	0	count	1.28148298044984e-21	0.1	MSH6
ENSG00000160408.14	ST6GALNAC6	1097	ENSG00000160408.14	OK	gene_idMSH6	0.19298826827888	0.286909832459711	0.672644316942259	0.501542617351407	0.258489357942675	count	0.666001648753905	0.1	MSH6
ENSG00000160410.14	SHKBP1	2474	ENSG00000160410.14	OK	(Intercept)	-0.79727596332256	0.103553922922573	-7.69913819603611	9.86838247877472e-14	0	count	4.46271030169115e-13	0.1	MSH6
ENSG00000160410.14	SHKBP1	2474	ENSG00000160410.14	OK	gene_idMSH6	-0.197443772457961	0.161313834142135	-1.22397296864193	0.221646956542979	-0.278029504238666	count	0.366603378770303	0.1	MSH6
ENSG00000160439.15	RDH13	436	ENSG00000160439.15	OK	(Intercept)	-2.69751607554468	0.230539217538422	-11.7008988941116	1.41566762248242e-27	0	count	7.81988667463585e-26	0.1	MSH6
ENSG00000160439.15	RDH13	436	ENSG00000160439.15	OK	gene_idMSH6	0.0243655558431588	0.337474838304404	0.0721996222461508	0.942477332768918	0.0306567566943556	count	0.970373115166419	0.1	MSH6
ENSG00000160445.10	ZER1	3164	ENSG00000160445.10	OK	(Intercept)	-0.394930980472937	0.0959968345073217	-4.11400003447838	4.67878727289436e-05	0	count	0.000113319759409414	0.1	MSH6
ENSG00000160445.10	ZER1	3164	ENSG00000160445.10	OK	gene_idMSH6	-0.0269277247187546	0.1424791770255	-0.188994106233049	0.850188511094293	-0.0382727030884712	count	0.918090691603457	0.1	MSH6
ENSG00000160446.18	ZDHHC12	2251	ENSG00000160446.18	OK	(Intercept)	-0.854984280943205	0.117427955801442	-7.28092620797123	1.64131840595921e-12	0	count	6.89835363966735e-12	0.1	MSH6
ENSG00000160446.18	ZDHHC12	2251	ENSG00000160446.18	OK	gene_idMSH6	-0.153158475169425	0.180582073193915	-0.848137760634516	0.396843197197131	-0.215485835596351	count	0.567625871918152	0.1	MSH6
ENSG00000160447.6	PKN3	1147	ENSG00000160447.6	OK	(Intercept)	-1.80654315165481	0.156009268525444	-11.5797168253512	4.14733883756651e-27	0	count	2.15374309530523e-25	0.1	MSH6
ENSG00000160447.6	PKN3	1147	ENSG00000160447.6	OK	gene_idMSH6	0.0206958269541428	0.228597971346545	0.0905337297274999	0.927906148537177	0.02816059300797	count	0.962559006518599	0.1	MSH6
ENSG00000160469.16	BRSK1	989	ENSG00000160469.16	OK	(Intercept)	-1.97359723631799	0.18427947712971	-10.7098048413108	7.83282185102224e-24	0	count	1.86069679702115e-22	0.1	MSH6
ENSG00000160469.16	BRSK1	989	ENSG00000160469.16	OK	gene_idMSH6	-0.00640610282343843	0.27199618164399	-0.0235521792428073	0.981220975859469	-0.00861974060220181	count	0.99149109433866	0.1	MSH6
ENSG00000160551.11	TAOK1	6453	ENSG00000160551.11	OK	(Intercept)	1.08667355837357	0.0402633506094267	26.9891487401239	7.3972191421785e-94	0	count	1.82554583133072e-91	0.1	MSH6
ENSG00000160551.11	TAOK1	6453	ENSG00000160551.11	OK	gene_idMSH6	0.0324496742430709	0.0588128264996749	0.551744851835175	0.581415915845415	0.0466601088702844	count	0.732764668584498	0.1	MSH6
ENSG00000160563.13	MED27	2173	ENSG00000160563.13	OK	(Intercept)	-0.948316220735424	0.112919655851616	-8.39815011464062	7.00655842993486e-16	0	count	3.62943171035825e-15	0.1	MSH6
ENSG00000160563.13	MED27	2173	ENSG00000160563.13	OK	gene_idMSH6	0.0904556676720988	0.162453967031785	0.556807995057461	0.577954486288398	0.127356763281937	count	0.729998293485068	0.1	MSH6
ENSG00000160570.13	DEDD2	928	ENSG00000160570.13	OK	(Intercept)	-2.03611759329821	0.216128830101488	-9.42085140766323	2.99664162805471e-19	0	count	2.28297185123352e-18	0.1	MSH6
ENSG00000160570.13	DEDD2	928	ENSG00000160570.13	OK	gene_idMSH6	0.0197466099859528	0.316770630021866	0.0623372500935132	0.950323848832654	0.0264796805358198	count	0.974609793579119	0.1	MSH6
ENSG00000160584.15	SIK3	2490	ENSG00000160584.15	OK	(Intercept)	-0.666083749827689	0.100597354447632	-6.62128495808935	1.08795972734225e-10	0	count	4.04599566035599e-10	0.1	MSH6
ENSG00000160584.15	SIK3	2490	ENSG00000160584.15	OK	gene_idMSH6	0.107466101161681	0.144091911247021	0.74581633508524	0.456194583324973	0.152231204027551	count	0.625098187495214	0.1	MSH6
ENSG00000160602.13	NEK8	367	ENSG00000160602.13	OK	(Intercept)	-2.76205459668212	0.250892285558506	-11.0089259641187	6.06429253510753e-25	0	count	1.9905432437813e-23	0.1	MSH6
ENSG00000160602.13	NEK8	367	ENSG00000160602.13	OK	gene_idMSH6	-0.470711710954185	0.425408477178567	-1.10649349085867	0.269144829017463	-0.565173167313407	count	0.426700414077043	0.1	MSH6
ENSG00000160613.12	PCSK7	1881	ENSG00000160613.12	OK	(Intercept)	-1.23599829318721	0.1358644391839	-9.09729065685993	3.71394961956323e-18	0	count	2.4071815020802e-17	0.1	MSH6
ENSG00000160613.12	PCSK7	1881	ENSG00000160613.12	OK	gene_idMSH6	0.0346643080436932	0.1983410219523	0.174771248541967	0.861343398478558	0.0483736272574321	count	0.924674723413344	0.1	MSH6
ENSG00000160633.12	SAFB	2744	ENSG00000160633.12	OK	(Intercept)	-1.05126416991558	0.114636276773716	-9.17043190429765	2.11281951290046e-18	0	count	1.41506294237331e-17	0.1	MSH6
ENSG00000160633.12	SAFB	2744	ENSG00000160633.12	OK	gene_idMSH6	0.383447223125725	0.153722552422812	2.4944109831787	0.0129990960185459	0.540359024922382	count	0.0279165482267276	0.1	MSH6
ENSG00000160679.12	CHTOP	2502	ENSG00000160679.12	OK	(Intercept)	-0.806665701551618	0.0940455561778105	-8.57739306710535	1.87818217540768e-16	0	count	1.01788106068025e-15	0.1	MSH6
ENSG00000160679.12	CHTOP	2502	ENSG00000160679.12	OK	gene_idMSH6	0.0162464300044692	0.137968555841354	0.117754584770391	0.906318273619639	0.0229290856748671	count	0.950499600085056	0.1	MSH6
ENSG00000160688.18	FLAD1	1578	ENSG00000160688.18	OK	(Intercept)	-1.59890378687657	0.141638629723274	-11.2886137771908	5.35839509367511e-26	0	count	2.27960634576872e-24	0.1	MSH6
ENSG00000160688.18	FLAD1	1578	ENSG00000160688.18	OK	gene_idMSH6	0.157896948467629	0.200307272519764	0.788273668156757	0.430980269316767	0.217828535513206	count	0.601261147624982	0.1	MSH6
ENSG00000160691.18	SHC1	5319	ENSG00000160691.18	OK	(Intercept)	0.558173722446282	0.0538694568786905	10.3615992213035	1.46487323277104e-22	0	count	2.39198318607844e-21	0.1	MSH6
ENSG00000160691.18	SHC1	5319	ENSG00000160691.18	OK	gene_idMSH6	-0.102060575969262	0.0816415548619016	-1.25010573527047	0.211955352955299	-0.146360506251674	count	0.353745686872082	0.1	MSH6
ENSG00000160695.14	VPS11	733	ENSG00000160695.14	OK	(Intercept)	-2.25122897291624	0.201836796485499	-11.1537093935098	1.73397125659682e-25	0	count	6.56185754229266e-24	0.1	MSH6
ENSG00000160695.14	VPS11	733	ENSG00000160695.14	OK	gene_idMSH6	-0.863754299063777	0.392300092612389	-2.20176929684594	0.0282233249508215	-1.08388608006484	count	0.0586946048298407	0.1	MSH6
ENSG00000160703.15	NLRX1	723	ENSG00000160703.15	OK	(Intercept)	-2.00436889498474	0.187024128294169	-10.7171674225482	7.35818590866909e-24	0	count	1.76277831608227e-22	0.1	MSH6
ENSG00000160703.15	NLRX1	723	ENSG00000160703.15	OK	gene_idMSH6	-0.312106680777981	0.301567307684299	-1.03494865930466	0.301286999431737	-0.414219443245963	count	0.46486880113516	0.1	MSH6
ENSG00000160710.15	ADAR	5362	ENSG00000160710.15	OK	(Intercept)	0.373439619247148	0.0602184448610124	6.20141586367878	1.3375289106884e-09	0	count	4.57734328703017e-09	0.1	MSH6
ENSG00000160710.15	ADAR	5362	ENSG00000160710.15	OK	gene_idMSH6	0.119487500352608	0.0859913679157907	1.38952901027949	0.165406345600853	0.171272768089871	count	0.288891165239779	0.1	MSH6
ENSG00000160714.9	UBE2Q1	2349	ENSG00000160714.9	OK	(Intercept)	-1.00419666494122	0.112961658636878	-8.88971246579576	1.81177036425197e-17	0	count	1.08170874009297e-16	0.1	MSH6
ENSG00000160714.9	UBE2Q1	2349	ENSG00000160714.9	OK	gene_idMSH6	0.256337013042188	0.155964988734989	1.64355484600296	0.101014739736203	0.361121722899304	count	0.189502360402363	0.1	MSH6
ENSG00000160741.16	CRTC2	1456	ENSG00000160741.16	OK	(Intercept)	-1.53827916506014	0.151356103232668	-10.1633111067577	7.57293934485978e-22	0	count	1.01528025273801e-20	0.1	MSH6
ENSG00000160741.16	CRTC2	1456	ENSG00000160741.16	OK	gene_idMSH6	0.0547127122324471	0.219789461925009	0.248932372613545	0.803534488128295	0.0755119885886001	count	0.889403356438601	0.1	MSH6
ENSG00000160746.12	ANO10	3304	ENSG00000160746.12	OK	(Intercept)	-0.370238368132122	0.0872709349599718	-4.24240176070003	2.721529164395e-05	0	count	6.66803975004313e-05	0.1	MSH6
ENSG00000160746.12	ANO10	3304	ENSG00000160746.12	OK	gene_idMSH6	-0.0591675572907889	0.130686173229219	-0.452745350397635	0.650965340430431	-0.084106071851321	count	0.785948636166826	0.1	MSH6
ENSG00000160752.14	FDPS	4216	ENSG00000160752.14	OK	(Intercept)	-0.0233674258385611	0.0744146242276634	-0.314016580491907	0.753663985446237	0	count	0.857220755575436	0.1	MSH6
ENSG00000160752.14	FDPS	4216	ENSG00000160752.14	OK	gene_idMSH6	-0.000573392737858811	0.109663366497447	-0.00522866255316135	0.99583062653723	-0.000818846395432638	count	0.9980103321636	0.1	MSH6
ENSG00000160753.15	RUSC1	1179	ENSG00000160753.15	OK	(Intercept)	-1.8065431516548	0.176444963237672	-10.2385645841382	4.06854125251383e-22	0	count	5.87304599298967e-21	0.1	MSH6
ENSG00000160753.15	RUSC1	1179	ENSG00000160753.15	OK	gene_idMSH6	-0.00915713619538837	0.260626455789906	-0.0351350984980974	0.971988666549394	-0.0124493856709705	count	0.986557063514535	0.1	MSH6
ENSG00000160766.14	GBAP1	682	ENSG00000160766.14	OK	(Intercept)	-2.29205096743636	0.21797073015107	-10.5154071184135	4.04505156636834e-23	0	count	7.77417607532787e-22	0.1	MSH6
ENSG00000160766.14	GBAP1	682	ENSG00000160766.14	OK	gene_idMSH6	-0.622261609081972	0.388808606861238	-1.6004316728103	0.11025295361465	-0.789752952704541	count	0.204621506424686	0.1	MSH6
ENSG00000160767.20	FAM189B	3081	ENSG00000160767.20	OK	(Intercept)	-0.542851111909728	0.0910547402697176	-5.96181055815131	5.28373149626957e-09	0	count	1.72035298510544e-08	0.1	MSH6
ENSG00000160767.20	FAM189B	3081	ENSG00000160767.20	OK	gene_idMSH6	-0.134627732361163	0.139275387620912	-0.966629744571963	0.334284104345755	-0.190713672635047	count	0.502124990118296	0.1	MSH6
ENSG00000160783.19	PMF1	2017	ENSG00000160783.19	OK	(Intercept)	-1.17964535663607	0.119511875435563	-9.87052836663163	8.27553711134133e-21	0	count	8.58453742773138e-20	0.1	MSH6
ENSG00000160783.19	PMF1	2017	ENSG00000160783.19	OK	gene_idMSH6	0.249464141993121	0.165276758993488	1.50937217980509	0.131953806937148	0.349829913496207	count	0.238887992834854	0.1	MSH6
ENSG00000160785.13	SLC25A44	1205	ENSG00000160785.13	OK	(Intercept)	-1.64146340129537	0.146546654465505	-11.2009612725874	1.15019633011626e-25	0	count	4.5448721482906e-24	0.1	MSH6
ENSG00000160785.13	SLC25A44	1205	ENSG00000160785.13	OK	gene_idMSH6	-0.00718280189181653	0.216348088563198	-0.0332002096229213	0.973530665297868	-0.00985212417616583	count	0.987393769303604	0.1	MSH6
ENSG00000160789.19	LMNA	7000	ENSG00000160789.19	OK	(Intercept)	1.99783753450138	0.0385898384949669	51.7710778904128	1.15907704785092e-184	0	count	1.3905953268153e-181	0.1	MSH6
ENSG00000160789.19	LMNA	7000	ENSG00000160789.19	OK	gene_idMSH6	0.0538681175876089	0.0560500958041736	0.961070927975074	0.33706815205024	0.0776127862478642	count	0.50514423390384	0.1	MSH6
ENSG00000160796.16	NBEAL2	504	ENSG00000160796.16	OK	(Intercept)	-2.63689145372824	0.251870695723326	-10.4692268632346	5.95961225278807e-23	0	count	1.08769231106105e-21	0.1	MSH6
ENSG00000160796.16	NBEAL2	504	ENSG00000160796.16	OK	gene_idMSH6	-0.277421122789412	0.401846482925587	-0.69036593469647	0.490344505665202	-0.344775220584482	count	0.656080715584229	0.1	MSH6
ENSG00000160799.11	CCDC12	1217	ENSG00000160799.11	OK	(Intercept)	-1.73243517950106	0.177152540985586	-9.7793414074824	1.72786467937212e-20	0	count	1.66946898490188e-19	0.1	MSH6
ENSG00000160799.11	CCDC12	1217	ENSG00000160799.11	OK	gene_idMSH6	-0.0832651083489706	0.267067464935281	-0.311775559666725	0.755365440120608	-0.113437544984605	count	0.858311277081016	0.1	MSH6
ENSG00000160813.6	PPP1R35	555	ENSG00000160813.6	OK	(Intercept)	-2.83104746816853	0.276838464109036	-10.2263515920009	4.50099190724543e-22	0	count	6.41762449018652e-21	0.1	MSH6
ENSG00000160813.6	PPP1R35	555	ENSG00000160813.6	OK	gene_idMSH6	0.00374626863977235	0.407495269961397	0.00919340398755363	0.992669182974621	0.00462212834414647	count	0.996829446326913	0.1	MSH6
ENSG00000160818.16	GPATCH4	2837	ENSG00000160818.16	OK	(Intercept)	-0.610292386737848	0.101849644776564	-5.99209146066929	4.45212349064961e-09	0	count	1.45888527384288e-08	0.1	MSH6
ENSG00000160818.16	GPATCH4	2837	ENSG00000160818.16	OK	gene_idMSH6	0.134366452590422	0.144891515497202	0.927359011528991	0.354271498668634	0.190567102416465	count	0.523731759154124	0.1	MSH6
ENSG00000160877.5	NACC1	2181	ENSG00000160877.5	OK	(Intercept)	-1.01575749799287	0.1047539325231	-9.69660492477337	3.35758008097306e-20	0	count	3.05177355883546e-19	0.1	MSH6
ENSG00000160877.5	NACC1	2181	ENSG00000160877.5	OK	gene_idMSH6	0.0210377665709688	0.153479921859947	0.137071783175431	0.891039582520056	0.0295437664913442	count	0.941761448565919	0.1	MSH6
ENSG00000160888.6	IER2	1830	ENSG00000160888.6	OK	(Intercept)	-0.970295127454201	0.118495451897057	-8.18845881356818	3.19028149313998e-15	0	count	1.57915582502994e-14	0.1	MSH6
ENSG00000160888.6	IER2	1830	ENSG00000160888.6	OK	gene_idMSH6	-0.16752545196699	0.182983043130371	-0.915524461179897	0.360440456572759	-0.234939639739012	count	0.530286767645841	0.1	MSH6
ENSG00000160908.14	ZNF394	1272	ENSG00000160908.14	OK	(Intercept)	-1.6199571960744	0.161035284777081	-10.0596412663032	1.77442587859205e-21	0	count	2.15846655093876e-20	0.1	MSH6
ENSG00000160908.14	ZNF394	1272	ENSG00000160908.14	OK	gene_idMSH6	-0.165890128626089	0.248555871088664	-0.667415852618962	0.504872204600493	-0.226861686211212	count	0.668931372298181	0.1	MSH6
ENSG00000160917.14	CPSF4	1446	ENSG00000160917.14	OK	(Intercept)	-1.42705352994991	0.146214718551733	-9.75998547947136	2.01902466751628e-20	0	count	1.92180888505505e-19	0.1	MSH6
ENSG00000160917.14	CPSF4	1446	ENSG00000160917.14	OK	gene_idMSH6	-0.147484701083558	0.224483310512162	-0.656996285145072	0.511542291967917	-0.203634353460672	count	0.674823050973789	0.1	MSH6
ENSG00000160932.10	LY6E	2825	ENSG00000160932.10	OK	(Intercept)	-0.618074533282148	0.0924204248933636	-6.68764003190089	7.23361623694425e-11	0	count	2.72435462529919e-10	0.1	MSH6
ENSG00000160932.10	LY6E	2825	ENSG00000160932.10	OK	gene_idMSH6	-0.205496937345765	0.144307882329885	-1.42401741351871	0.155182173446676	-0.290486556294415	count	0.273981287539094	0.1	MSH6
ENSG00000160948.13	VPS28	2214	ENSG00000160948.13	OK	(Intercept)	-1.1660397045803	0.124460909159736	-9.36872237598529	4.51237021196168e-19	0	count	3.33840336249307e-18	0.1	MSH6
ENSG00000160948.13	VPS28	2214	ENSG00000160948.13	OK	gene_idMSH6	0.144291296411855	0.176616065227201	0.816977188492094	0.414403531282171	0.202128104870956	count	0.585208659312286	0.1	MSH6
ENSG00000160949.16	TONSL	666	ENSG00000160949.16	OK	(Intercept)	-2.06890741612231	0.171227874582495	-12.0827722773931	4.61811886468599e-29	0	count	2.87709054493837e-27	0.1	MSH6
ENSG00000160949.16	TONSL	666	ENSG00000160949.16	OK	gene_idMSH6	-0.604243103579246	0.303554565036747	-1.99055844706568	0.0471755722491491	-0.786484252042358	count	0.0950832737541954	0.1	MSH6
ENSG00000160953.15	MUM1	2231	ENSG00000160953.15	OK	(Intercept)	-1.20742492074316	0.128023905797548	-9.43124577571104	2.76130009853885e-19	0	count	2.11694784151628e-18	0.1	MSH6
ENSG00000160953.15	MUM1	2231	ENSG00000160953.15	OK	gene_idMSH6	0.143712313475681	0.181698614328568	0.790937861616293	0.429425591809565	0.201068820958041	count	0.599788057476677	0.1	MSH6
ENSG00000160959.7	LRRC14	434	ENSG00000160959.7	OK	(Intercept)	-2.83104746816855	0.290556607779727	-9.7435315266166	2.30446053601466e-20	0	count	2.16777317928405e-19	0.1	MSH6
ENSG00000160959.7	LRRC14	434	ENSG00000160959.7	OK	gene_idMSH6	0.00374626863997158	0.427687795170428	0.00875935362728491	0.993015285482696	0.00462212834439235	count	0.996936909568486	0.1	MSH6
ENSG00000160972.9	PPP1R16A	665	ENSG00000160972.9	OK	(Intercept)	-2.52566581861799	0.232116162400251	-10.8810424595201	1.81915359367626e-24	0	count	5.20878730764089e-23	0.1	MSH6
ENSG00000160972.9	PPP1R16A	665	ENSG00000160972.9	OK	gene_idMSH6	-0.14748470108341	0.356367665724511	-0.413855451177276	0.679190719849381	-0.187525057548242	count	0.806418092162446	0.1	MSH6
ENSG00000160991.15	ORAI2	5048	ENSG00000160991.15	OK	(Intercept)	0.313720384547567	0.0653373722301798	4.80154578978702	2.1917290992221e-06	0	count	5.72940643262082e-06	0.1	MSH6
ENSG00000160991.15	ORAI2	5048	ENSG00000160991.15	OK	gene_idMSH6	-0.0925387450697017	0.0987561541379312	-0.937042819027301	0.349273752571022	-0.132490842979363	count	0.518407361231327	0.1	MSH6
ENSG00000160993.3	ALKBH4	666	ENSG00000160993.3	OK	(Intercept)	-2.63689145372801	0.245529322602864	-10.7396193080902	6.0802546457011e-24	0	count	1.49470431016029e-22	0.1	MSH6
ENSG00000160993.3	ALKBH4	666	ENSG00000160993.3	OK	gene_idMSH6	0.157896948467406	0.347230942877102	0.454731790776179	0.649536589852977	0.20173396466416	count	0.784880320082001	0.1	MSH6
ENSG00000161010.14	MRNIP	3049	ENSG00000161010.14	OK	(Intercept)	-0.493371052825263	0.0916135310931283	-5.38535134426523	1.20466832621911e-07	0	count	3.47834658921911e-07	0.1	MSH6
ENSG00000161010.14	MRNIP	3049	ENSG00000161010.14	OK	gene_idMSH6	-0.164876440992576	0.141361431385739	-1.16634671406708	0.244134573534653	-0.233705268770907	count	0.395586486830006	0.1	MSH6
ENSG00000161011.19	SQSTM1	7001	ENSG00000161011.19	OK	(Intercept)	2.47722022923199	0.0501841441789259	49.362607846808	3.50675279096383e-177	0	count	3.61811221573984e-174	0.1	MSH6
ENSG00000161011.19	SQSTM1	7001	ENSG00000161011.19	OK	gene_idMSH6	-0.209238660604282	0.0784478434526692	-2.66723279309168	0.00794278364272742	-0.301585873382409	count	0.0173198259356384	0.1	MSH6
ENSG00000161013.16	MGAT4B	4098	ENSG00000161013.16	OK	(Intercept)	-0.0105192835899032	0.0734434287424081	-0.143229745261458	0.886177266133314	0	count	0.93901539865546	0.1	MSH6
ENSG00000161013.16	MGAT4B	4098	ENSG00000161013.16	OK	gene_idMSH6	-0.201822137716014	0.114555588399333	-1.76178343227112	0.0788316392937313	-0.287943600529094	count	0.152080531436894	0.1	MSH6
ENSG00000161016.17	RPL8	5009	ENSG00000161016.17	OK	(Intercept)	0.325952952982701	0.0605846340910595	5.38012580042639	1.2378446224955e-07	0	count	3.57041856424935e-07	0.1	MSH6
ENSG00000161016.17	RPL8	5009	ENSG00000161016.17	OK	gene_idMSH6	-0.0584309763121209	0.0907053319634172	-0.644184581515968	0.51980654962577	-0.0836760792406388	count	0.681914689656627	0.1	MSH6
ENSG00000161021.12	MAML1	2898	ENSG00000161021.12	OK	(Intercept)	-0.716514605231801	0.098460899790486	-7.27714866263121	1.6826434456741e-12	0	count	7.06692290425166e-12	0.1	MSH6
ENSG00000161021.12	MAML1	2898	ENSG00000161021.12	OK	gene_idMSH6	0.0390357487551456	0.143569565648539	0.271894315336344	0.78583656787373	0.05520819099461	count	0.878133855627773	0.1	MSH6
ENSG00000161036.12	LRWD1	533	ENSG00000161036.12	OK	(Intercept)	-2.63689145372779	0.248066042372635	-10.6297961160148	1.54261698103682e-23	0	count	3.35625310073224e-22	0.1	MSH6
ENSG00000161036.12	LRWD1	533	ENSG00000161036.12	OK	gene_idMSH6	0.0327338055132077	0.36232370930272	0.0903440892018985	0.92805675132994	0.0415188051367578	count	0.962663053340982	0.1	MSH6
ENSG00000161040.16	FBXL13	2233	ENSG00000161040.16	OK	(Intercept)	-0.760574590982369	0.100489436936609	-7.56870188716612	2.40098563983447e-13	0	count	1.06140225256097e-12	0.1	MSH6
ENSG00000161040.16	FBXL13	2233	ENSG00000161040.16	OK	gene_idMSH6	-0.0972859538107865	0.152090253928512	-0.63965935553316	0.522742001933003	-0.137269521376774	count	0.684381259927176	0.1	MSH6
ENSG00000161048.11	NAPEPLD	981	ENSG00000161048.11	OK	(Intercept)	-2.03611759329928	0.18904736730238	-10.7704096722094	4.67893875324759e-24	0	count	1.18852731601674e-22	0.1	MSH6
ENSG00000161048.11	NAPEPLD	981	ENSG00000161048.11	OK	gene_idMSH6	0.157896948467601	0.267353360663803	0.59059271997017	0.555110240840688	0.212724267353293	count	0.711442625828388	0.1	MSH6
ENSG00000161057.11	PSMC2	4755	ENSG00000161057.11	OK	(Intercept)	0.146666299884281	0.0653473754897692	2.24440995196882	0.0253247782645905	0	count	0.0529439801354345	0.1	MSH6
ENSG00000161057.11	PSMC2	4755	ENSG00000161057.11	OK	gene_idMSH6	-0.102287874509495	0.099043091560018	-1.0327613253824	0.302308507092459	-0.14624046351181	count	0.46601751882243	0.1	MSH6
ENSG00000161091.12	MFSD12	3280	ENSG00000161091.12	OK	(Intercept)	-0.33430636042267	0.0839073549422902	-3.98423190258588	7.9771072602753e-05	0	count	0.000191093246219685	0.1	MSH6
ENSG00000161091.12	MFSD12	3280	ENSG00000161091.12	OK	gene_idMSH6	0.0783443168355119	0.121094322305188	0.646969365236338	0.518004349195474	0.111528415772746	count	0.680393224221327	0.1	MSH6
ENSG00000161202.17	DVL3	1725	ENSG00000161202.17	OK	(Intercept)	-1.19343867876841	0.121843746288821	-9.79482915716871	1.5252282829651e-20	0	count	1.49046625876216e-19	0.1	MSH6
ENSG00000161202.17	DVL3	1725	ENSG00000161202.17	OK	gene_idMSH6	0.0243655558431143	0.17836097885818	0.136608107889384	0.891405868609058	0.0340427695061727	count	0.941971497862299	0.1	MSH6
ENSG00000161203.13	AP2M1	6213	ENSG00000161203.13	OK	(Intercept)	0.97561502160111	0.0441552699531662	22.0950981080154	2.17736757672258e-72	0	count	3.62421821552078e-70	0.1	MSH6
ENSG00000161203.13	AP2M1	6213	ENSG00000161203.13	OK	gene_idMSH6	-0.0995587478353514	0.0668720518101778	-1.48879457322407	0.13729015316964	-0.14306585231215	count	0.247057644627687	0.1	MSH6
ENSG00000161204.11	ABCF3	1468	ENSG00000161204.11	OK	(Intercept)	-1.73243517950109	0.161044557063358	-10.757489797184	5.22287810353987e-24	0	count	1.30855710199418e-22	0.1	MSH6
ENSG00000161204.11	ABCF3	1468	ENSG00000161204.11	OK	gene_idMSH6	0.514571892406361	0.209976417894333	2.45061753870528	0.0146670667466636	0.710973898113189	count	0.0313677356874396	0.1	MSH6
ENSG00000161217.11	PCYT1A	3644	ENSG00000161217.11	OK	(Intercept)	-0.191990138056773	0.0828476286797306	-2.31738845295092	0.020961400141985	0	count	0.044200335680272	0.1	MSH6
ENSG00000161217.11	PCYT1A	3644	ENSG00000161217.11	OK	gene_idMSH6	-0.0513135087549427	0.123793150404922	-0.414510080623188	0.678711708521878	-0.0731206494208084	count	0.806090701506684	0.1	MSH6
ENSG00000161395.13	PGAP3	506	ENSG00000161395.13	OK	(Intercept)	-2.29205096743619	0.239643952858968	-9.56440143843341	9.63614653374797e-20	0	count	8.00849845084582e-19	0.1	MSH6
ENSG00000161395.13	PGAP3	506	ENSG00000161395.13	OK	gene_idMSH6	-0.717571788883352	0.441881345317621	-1.62390152127279	0.105145274574101	-0.90497203646259	count	0.196306221583714	0.1	MSH6
ENSG00000161513.11	FDXR	1309	ENSG00000161513.11	OK	(Intercept)	-2.00436889498474	0.181205441622993	-11.0613063108498	3.85923927221667e-25	0	count	1.33758037847988e-23	0.1	MSH6
ENSG00000161513.11	FDXR	1309	ENSG00000161513.11	OK	gene_idMSH6	0.381040499781858	0.243112605292637	1.56734160009184	0.11778615646698	0.517793632448047	count	0.21666780321654	0.1	MSH6
ENSG00000161526.14	SAP30BP	2802	ENSG00000161526.14	OK	(Intercept)	-0.864934611796378	0.103781821718231	-8.33416293408963	1.11586455966716e-15	0	count	5.69765445485486e-15	0.1	MSH6
ENSG00000161526.14	SAP30BP	2802	ENSG00000161526.14	OK	gene_idMSH6	0.127437740982928	0.147900123859641	0.861647290463859	0.389372135462505	0.179843835872169	count	0.560076037272813	0.1	MSH6
ENSG00000161533.11	ACOX1	3476	ENSG00000161533.11	OK	(Intercept)	-0.322610319943613	0.0864992091971557	-3.72963317165472	0.00021801212960775	0	count	0.000511950200353944	0.1	MSH6
ENSG00000161533.11	ACOX1	3476	ENSG00000161533.11	OK	gene_idMSH6	-0.0843227469448122	0.13043948857742	-0.64645106987493	0.518339523387976	-0.119924378543985	count	0.680663952652597	0.1	MSH6
ENSG00000161542.16	PRPSAP1	2210	ENSG00000161542.16	OK	(Intercept)	-0.992767983306262	0.117002199719463	-8.48503691115746	3.70999124733994e-16	0	count	1.96186775289539e-15	0.1	MSH6
ENSG00000161542.16	PRPSAP1	2210	ENSG00000161542.16	OK	gene_idMSH6	0.315289122219065	0.159327996900253	1.97886829906266	0.0484820498852539	0.44457752842732	count	0.0975259890215632	0.1	MSH6
ENSG00000161547.16	SRSF2	4888	ENSG00000161547.16	OK	(Intercept)	0.307547525454539	0.0676678914417524	4.54495505773623	7.19002949400424e-06	0	count	1.81887477462928e-05	0.1	MSH6
ENSG00000161547.16	SRSF2	4888	ENSG00000161547.16	OK	gene_idMSH6	0.135986838828241	0.0962253736413501	1.41321185548304	0.158332353500736	0.194848074850966	count	0.278595760998328	0.1	MSH6
ENSG00000161618.9	ALDH16A1	1037	ENSG00000161618.9	OK	(Intercept)	-1.53827916506001	0.150998830978595	-10.187358107945	6.21111115757241e-22	0	count	8.52178624022432e-21	0.1	MSH6
ENSG00000161618.9	ALDH16A1	1037	ENSG00000161618.9	OK	gene_idMSH6	-0.339941479771679	0.245583808125832	-1.38421780477278	0.167025067501121	-0.464674477343489	count	0.291240027829453	0.1	MSH6
ENSG00000161638.10	ITGA5	5159	ENSG00000161638.10	OK	(Intercept)	0.382097681993111	0.0623706577373493	6.12624102189482	2.06772889152644e-09	0	count	6.97096445214807e-09	0.1	MSH6
ENSG00000161638.10	ITGA5	5159	ENSG00000161638.10	OK	gene_idMSH6	-0.00394607698544722	0.0919978302755185	-0.0428931527366392	0.965807042570277	-0.00565432276119129	count	0.983114790512634	0.1	MSH6
ENSG00000161647.18	MPP3	1234	ENSG00000161647.18	OK	(Intercept)	-1.66344230801404	0.162570039204276	-10.2321578819566	4.28998366952674e-22	0	count	6.15319345054238e-21	0.1	MSH6
ENSG00000161647.18	MPP3	1234	ENSG00000161647.18	OK	gene_idMSH6	0.157896948467526	0.229908775275348	0.686780868970409	0.492598931432789	0.217194950914569	count	0.658053907738861	0.1	MSH6
ENSG00000161654.9	LSM12	997	ENSG00000161654.9	OK	(Intercept)	-1.8065431516548	0.1759667223932	-10.2663908668939	3.23125914413925e-22	0	count	4.79169770500765e-21	0.1	MSH6
ENSG00000161654.9	LSM12	997	ENSG00000161654.9	OK	gene_idMSH6	0.0778542407941416	0.25398607536762	0.306529563407975	0.759353014921665	0.106104145064392	count	0.860950025459941	0.1	MSH6
ENSG00000161671.16	EMC10	2200	ENSG00000161671.16	OK	(Intercept)	-1.01575750153096	0.110885252549238	-9.16043818432863	2.28249233736601e-18	0	count	1.521824631773e-17	0.1	MSH6
ENSG00000161671.16	EMC10	2200	ENSG00000161671.16	OK	gene_idMSH6	-0.218912903880153	0.173832822861906	-1.25933008666642	0.208608879447814	-0.306368013782085	count	0.34927199241788	0.1	MSH6
ENSG00000161677.11	JOSD2	931	ENSG00000161677.11	OK	(Intercept)	-1.64146340129535	0.166839906292291	-9.83855384346491	1.07178614271403e-20	0	count	1.08353740158677e-19	0.1	MSH6
ENSG00000161677.11	JOSD2	931	ENSG00000161677.11	OK	gene_idMSH6	-0.338539937846147	0.271229387600784	-1.24816835240743	0.212663129923409	-0.460152889184183	count	0.354687644416419	0.1	MSH6
ENSG00000161682.14	FAM171A2	649	ENSG00000161682.14	OK	(Intercept)	-2.13790028760905	0.209862137786924	-10.1871652988672	6.22099837948946e-22	0	count	8.53430451855527e-21	0.1	MSH6
ENSG00000161682.14	FAM171A2	649	ENSG00000161682.14	OK	gene_idMSH6	-0.178575288153773	0.325117067879086	-0.549264575122789	0.583115106029649	-0.235743313799399	count	0.734086470826439	0.1	MSH6
ENSG00000161692.17	DBF4B	1058	ENSG00000161692.17	OK	(Intercept)	-1.59890378687656	0.152569168087044	-10.4798617369687	5.45128423886348e-23	0	count	1.00676616170893e-21	0.1	MSH6
ENSG00000161692.17	DBF4B	1058	ENSG00000161692.17	OK	gene_idMSH6	-0.216796500973785	0.239029952167433	-0.906984664507342	0.364933735793826	-0.296398936898893	count	0.534953028345763	0.1	MSH6
ENSG00000161714.11	PLCD3	3420	ENSG00000161714.11	OK	(Intercept)	-0.277147945556705	0.0856579742157575	-3.23551832849348	0.0013100632696493	0	count	0.00297408118151061	0.1	MSH6
ENSG00000161714.11	PLCD3	3420	ENSG00000161714.11	OK	gene_idMSH6	-0.198777995351471	0.133488222711829	-1.48910511589168	0.137208397704433	-0.28265057177222	count	0.246932763269162	0.1	MSH6
ENSG00000161791.13	FMNL3	1355	ENSG00000161791.13	OK	(Intercept)	-1.68591516386568	0.182879572562332	-9.21871776188154	1.45359959433108e-18	0	count	9.96041575533825e-18	0.1	MSH6
ENSG00000161791.13	FMNL3	1355	ENSG00000161791.13	OK	gene_idMSH6	0.244908325456763	0.253185351765121	0.967308431350179	0.333945216544509	0.337189555993212	count	0.501760307387364	0.1	MSH6
ENSG00000161800.12	RACGAP1	1661	ENSG00000161800.12	OK	(Intercept)	-1.11339597109487	0.133735809975563	-8.32533912419058	1.18959280889535e-15	0	count	6.06213769435494e-15	0.1	MSH6
ENSG00000161800.12	RACGAP1	1661	ENSG00000161800.12	OK	gene_idMSH6	0.0638679988193762	0.193736593071178	0.329664096012628	0.741817744664396	0.0895022129643155	count	0.849407871396119	0.1	MSH6
ENSG00000161813.21	LARP4	3781	ENSG00000161813.21	OK	(Intercept)	-0.207414608842594	0.0718135896098616	-2.88823619553632	0.00407396517922303	0	count	0.00903154540135104	0.1	MSH6
ENSG00000161813.21	LARP4	3781	ENSG00000161813.21	OK	gene_idMSH6	-0.0485474350876504	0.107223705967687	-0.452767740580435	0.650949229068656	-0.0691670528209899	count	0.785936490441117	0.1	MSH6
ENSG00000161847.13	RAVER1	1829	ENSG00000161847.13	OK	(Intercept)	-1.2359982931872	0.136591528368595	-9.04886494755253	5.38677534233806e-18	0	count	3.41996655746855e-17	0.1	MSH6
ENSG00000161847.13	RAVER1	1829	ENSG00000161847.13	OK	gene_idMSH6	0.254523784156713	0.188669179426011	1.3490480264506	0.178046658162227	0.356372775719381	count	0.307018584149947	0.1	MSH6
ENSG00000161888.11	SPC24	2226	ENSG00000161888.11	OK	(Intercept)	-0.751605926489372	0.10609435299852	-7.08431603800685	5.911585067024e-12	0	count	2.39676847514125e-11	0.1	MSH6
ENSG00000161888.11	SPC24	2226	ENSG00000161888.11	OK	gene_idMSH6	-0.106254626573953	0.160981378514722	-0.660042966175962	0.509587194194439	-0.149938734522187	count	0.673113082068769	0.1	MSH6
ENSG00000161904.11	LEMD2	1937	ENSG00000161904.11	OK	(Intercept)	-1.08807816311059	0.118186496912708	-9.20645074973525	1.59867033329669e-18	0	count	1.08892660360833e-17	0.1	MSH6
ENSG00000161904.11	LEMD2	1937	ENSG00000161904.11	OK	gene_idMSH6	0.0525364328098066	0.171721001042974	0.305940639122287	0.759801070071272	0.0736637587080867	count	0.861235920856668	0.1	MSH6
ENSG00000161920.9	MED11	545	ENSG00000161920.9	OK	(Intercept)	-2.69751607554465	0.238972210223182	-11.2879906539149	5.38763071177726e-26	0	count	2.29091830304531e-24	0.1	MSH6
ENSG00000161920.9	MED11	545	ENSG00000161920.9	OK	gene_idMSH6	-0.216796500973643	0.374397464872184	-0.57905440424832	0.562862145477807	-0.268322555508422	count	0.717829494892737	0.1	MSH6
ENSG00000161956.12	SENP3	1355	ENSG00000161956.12	OK	(Intercept)	-1.51886107920303	0.13947844237077	-10.8895758612324	1.69094064233055e-24	0	count	4.88679070592559e-23	0.1	MSH6
ENSG00000161956.12	SENP3	1355	ENSG00000161956.12	OK	gene_idMSH6	-0.237998708624385	0.219903782006209	-1.08228565444893	0.279745122565831	-0.326526747015264	count	0.439485691836111	0.1	MSH6
ENSG00000161960.14	EIF4A1	4923	ENSG00000161960.14	OK	(Intercept)	0.358840819826012	0.0573387886675725	6.25825602815624	9.59513997922487e-10	0	count	3.32221589447141e-09	0.1	MSH6
ENSG00000161960.14	EIF4A1	4923	ENSG00000161960.14	OK	gene_idMSH6	-0.102704165381116	0.0869152665335509	-1.18165852188315	0.238008260262033	-0.147088790756381	count	0.387869378039813	0.1	MSH6
ENSG00000161970.12	RPL26	3463	ENSG00000161970.12	OK	(Intercept)	-0.202246638001811	0.0831662173249724	-2.43183644161104	0.0154385872829493	0	count	0.0329598768307106	0.1	MSH6
ENSG00000161970.12	RPL26	3463	ENSG00000161970.12	OK	gene_idMSH6	-0.197306323947392	0.129548388263378	-1.52303186934489	0.128501496154823	-0.280852338807578	count	0.233532787366662	0.1	MSH6
ENSG00000161980.5	POLR3K	1127	ENSG00000161980.5	OK	(Intercept)	-1.83251863805807	0.163803120429409	-11.1873243516615	1.29497543864775e-25	0	count	5.05405819458172e-24	0.1	MSH6
ENSG00000161980.5	POLR3K	1127	ENSG00000161980.5	OK	gene_idMSH6	0.281510904434802	0.224817683081472	1.25217420879115	0.211201572372772	0.385161808256288	count	0.352734132238404	0.1	MSH6
ENSG00000161981.10	SNRNP25	1249	ENSG00000161981.10	OK	(Intercept)	-1.6199571960744	0.153159750964595	-10.5769119228254	2.41064004665529e-23	0	count	4.95352631302919e-22	0.1	MSH6
ENSG00000161981.10	SNRNP25	1249	ENSG00000161981.10	OK	gene_idMSH6	-0.226514750442666	0.240648519015117	-0.941268001023672	0.3471073120086	-0.309257952845689	count	0.516048120297326	0.1	MSH6
ENSG00000162032.15	SPSB3	785	ENSG00000162032.15	OK	(Intercept)	-2.21200825976299	0.191859132364882	-11.5293352601852	6.47332860156005e-27	0	count	3.26519370996779e-25	0.1	MSH6
ENSG00000162032.15	SPSB3	785	ENSG00000162032.15	OK	gene_idMSH6	0.333787614931314	0.260159113169337	1.28301334850435	0.200193253311651	0.446872848269131	count	0.337856112929121	0.1	MSH6
ENSG00000162062.14	C16orf59	695	ENSG00000162062.14	OK	(Intercept)	-2.42558236006092	0.215118320832596	-11.2755731388797	6.00447359743562e-26	0	count	2.52929899424953e-24	0.1	MSH6
ENSG00000162062.14	C16orf59	695	ENSG00000162062.14	OK	gene_idMSH6	-0.053412145199698	0.321621289009379	-0.166071547577625	0.868180368749678	-0.069037991165277	count	0.928666563214851	0.1	MSH6
ENSG00000162063.12	CCNF	1642	ENSG00000162063.12	OK	(Intercept)	-0.905756606316533	0.136404679031269	-6.64021654351683	9.68676244152809e-11	0	count	3.61525695277187e-10	0.1	MSH6
ENSG00000162063.12	CCNF	1642	ENSG00000162063.12	OK	gene_idMSH6	0.126148250152978	0.194454823857954	0.648727800371396	0.516868033184627	0.17785988576312	count	0.679433233106479	0.1	MSH6
ENSG00000162065.12	TBC1D24	885	ENSG00000162065.12	OK	(Intercept)	-2.03611759329932	0.169853580276073	-11.9874870461364	1.09024929458619e-28	0	count	6.64210760871684e-27	0.1	MSH6
ENSG00000162065.12	TBC1D24	885	ENSG00000162065.12	OK	gene_idMSH6	-0.442876911961274	0.285411084752073	-1.55171587797995	0.121481604463804	-0.582842222216217	count	0.222541636297683	0.1	MSH6
ENSG00000162066.14	AMDHD2	479	ENSG00000162066.14	OK	(Intercept)	-2.69751607554466	0.238825518573601	-11.2949239748572	5.07108133207973e-26	0	count	2.16766780041224e-24	0.1	MSH6
ENSG00000162066.14	AMDHD2	479	ENSG00000162066.14	OK	gene_idMSH6	-0.0497424163106119	0.356704059204645	-0.139450098834099	0.889161170794183	-0.062284787986482	count	0.940692088908144	0.1	MSH6
ENSG00000162073.13	PAQR4	1207	ENSG00000162073.13	OK	(Intercept)	-1.4998128842323	0.153079007891745	-9.79763917266138	1.49107692279477e-20	0	count	1.46029345363421e-19	0.1	MSH6
ENSG00000162073.13	PAQR4	1207	ENSG00000162073.13	OK	gene_idMSH6	-0.148833318954853	0.235113330776245	-0.633027988942473	0.527059061986094	-0.204825819091748	count	0.688035665729172	0.1	MSH6
ENSG00000162076.12	FLYWCH2	822	ENSG00000162076.12	OK	(Intercept)	-1.8591868851402	0.173630709987778	-10.7077076703256	7.97350177434796e-24	0	count	1.89001024970535e-22	0.1	MSH6
ENSG00000162076.12	FLYWCH2	822	ENSG00000162076.12	OK	gene_idMSH6	-0.888071606714941	0.340517802883587	-2.60800345589727	0.00943103177757281	-1.16182670946136	count	0.0204623347315073	0.1	MSH6
ENSG00000162086.14	ZNF75A	1853	ENSG00000162086.14	OK	(Intercept)	-1.11339597109488	0.117895547812577	-9.44391872087388	2.49903501601324e-19	0	count	1.93018213389093e-18	0.1	MSH6
ENSG00000162086.14	ZNF75A	1853	ENSG00000162086.14	OK	gene_idMSH6	0.0496833638274007	0.171427008062827	0.289822265399347	0.772094898872069	0.0696103312397525	count	0.869186442244997	0.1	MSH6
ENSG00000162104.9	ADCY9	2964	ENSG00000162104.9	OK	(Intercept)	-0.51427772676132	0.0984649304632668	-5.22295323158915	2.77447316838977e-07	0	count	7.76851589900197e-07	0.1	MSH6
ENSG00000162104.9	ADCY9	2964	ENSG00000162104.9	OK	gene_idMSH6	0.0142542344237064	0.144532138503414	0.0986232859439058	0.921484320193715	0.0202286038984484	count	0.958966552851958	0.1	MSH6
ENSG00000162129.12	CLPB	979	ENSG00000162129.12	OK	(Intercept)	-2.03611759329916	0.194810703426816	-10.4517747612572	6.89776878083435e-23	0	count	1.23511478222351e-21	0.1	MSH6
ENSG00000162129.12	CLPB	979	ENSG00000162129.12	OK	gene_idMSH6	0.307428682438478	0.26576573934664	1.15676566586146	0.24802405418487	0.41609686726362	count	0.400552640546038	0.1	MSH6
ENSG00000162139.9	NEU3	714	ENSG00000162139.9	OK	(Intercept)	-2.52566581861801	0.229099881244321	-11.0242999904681	5.31156751707311e-25	0	count	1.77093954038688e-23	0.1	MSH6
ENSG00000162139.9	NEU3	714	ENSG00000162139.9	OK	gene_idMSH6	0.209190242855229	0.319920561514891	0.653881831991883	0.513544934478527	0.271219658822152	count	0.676534655576848	0.1	MSH6
ENSG00000162144.9	CYB561A3	1764	ENSG00000162144.9	OK	(Intercept)	-1.2216095557351	0.13761328936696	-8.8771190729811	1.99307191525136e-17	0	count	1.18445436220973e-16	0.1	MSH6
ENSG00000162144.9	CYB561A3	1764	ENSG00000162144.9	OK	gene_idMSH6	-0.0130608496759826	0.203483504282528	-0.0641862824312683	0.948852364922948	-0.0182206084880983	count	0.973788655410473	0.1	MSH6
ENSG00000162174.12	ASRGL1	489	ENSG00000162174.12	OK	(Intercept)	-2.6975160755439	0.285429837547501	-9.45071509945057	2.36872013430837e-19	0	count	1.83720632722942e-18	0.1	MSH6
ENSG00000162174.12	ASRGL1	489	ENSG00000162174.12	OK	gene_idMSH6	-0.312106680777004	0.460241686130504	-0.6781364882461	0.498057702053173	-0.38354163926887	count	0.662922911084951	0.1	MSH6
ENSG00000162191.13	UBXN1	1858	ENSG00000162191.13	OK	(Intercept)	-1.23599829318721	0.13021905406595	-9.49168539161122	1.71428312891766e-19	0	count	1.36235530623818e-18	0.1	MSH6
ENSG00000162191.13	UBXN1	1858	ENSG00000162191.13	OK	gene_idMSH6	0.034664308043696	0.190099633875242	0.182348105238568	0.855397320181815	0.0483736272574358	count	0.921205025646729	0.1	MSH6
ENSG00000162222.13	TTC9C	1444	ENSG00000162222.13	OK	(Intercept)	-1.35923093361115	0.130027521722032	-10.4534095213847	6.80399443885197e-23	0	count	1.22057436229251e-21	0.1	MSH6
ENSG00000162222.13	TTC9C	1444	ENSG00000162222.13	OK	gene_idMSH6	0.124560528200041	0.185438499986041	0.671708022926295	0.502138008611891	0.173357414873244	count	0.666502729977292	0.1	MSH6
ENSG00000162227.7	TAF6L	488	ENSG00000162227.7	OK	(Intercept)	-2.63689145372356	0.293483427827521	-8.98480528608672	8.79214319598886e-18	0	count	5.43640361212045e-17	0.1	MSH6
ENSG00000162227.7	TAF6L	488	ENSG00000162227.7	OK	gene_idMSH6	0.0972723266465566	0.421483781814664	0.230785455676986	0.817593590498455	0.123849283460441	count	0.898181830500756	0.1	MSH6
ENSG00000162231.13	NXF1	943	ENSG00000162231.13	OK	(Intercept)	-1.83251863805807	0.159213975668286	-11.5097850572869	7.69208629923603e-27	0	count	3.83470487932808e-25	0.1	MSH6
ENSG00000162231.13	NXF1	943	ENSG00000162231.13	OK	gene_idMSH6	-0.388646757900436	0.262933228718078	-1.47811959635254	0.140123502401453	-0.520944727409312	count	0.251407892626149	0.1	MSH6
ENSG00000162236.11	STX5	2132	ENSG00000162236.11	OK	(Intercept)	-0.905756602071267	0.105837378188529	-8.558003019102	2.16763472285e-16	0	count	1.16822502312653e-15	0.1	MSH6
ENSG00000162236.11	STX5	2132	ENSG00000162236.11	OK	gene_idMSH6	0.136843540637206	0.150470177013969	0.909439620214588	0.363638459953395	0.192962356057325	count	0.533614434300284	0.1	MSH6
ENSG00000162244.10	RPL29	3630	ENSG00000162244.10	OK	(Intercept)	-0.17178743085656	0.0845098481739642	-2.03275043759319	0.0427047533707704	0	count	0.086669113405418	0.1	MSH6
ENSG00000162244.10	RPL29	3630	ENSG00000162244.10	OK	gene_idMSH6	-0.0652466006131344	0.126763197137456	-0.51471248821836	0.607024053894088	-0.0929899472069482	count	0.752758775298087	0.1	MSH6
ENSG00000162298.18	SYVN1	1268	ENSG00000162298.18	OK	(Intercept)	-1.7089046820909	0.167912562257783	-10.1773486099709	6.74560159026652e-22	0	count	9.16855044943411e-21	0.1	MSH6
ENSG00000162298.18	SYVN1	1268	ENSG00000162298.18	OK	gene_idMSH6	-0.169315962740771	0.259428805237669	-0.652649047917624	0.514338764040696	-0.230407244671137	count	0.677248079205372	0.1	MSH6
ENSG00000162300.11	ZFPL1	1377	ENSG00000162300.11	OK	(Intercept)	-1.64146340129535	0.152910229629026	-10.7348174499358	6.33357655915659e-24	0	count	1.54885061109057e-22	0.1	MSH6
ENSG00000162300.11	ZFPL1	1377	ENSG00000162300.11	OK	gene_idMSH6	0.0428276186828255	0.222743100081937	0.192273604287052	0.847620602576254	0.058814871810384	count	0.916532229901829	0.1	MSH6
ENSG00000162302.12	RPS6KA4	1654	ENSG00000162302.12	OK	(Intercept)	-1.49981288423231	0.150734723741748	-9.95001580924327	4.3415105879552e-21	0	count	4.80893611621927e-20	0.1	MSH6
ENSG00000162302.12	RPS6KA4	1654	ENSG00000162302.12	OK	gene_idMSH6	0.281949597137578	0.206860192681669	1.36299591275863	0.173612336104066	0.391485260334903	count	0.300689961810564	0.1	MSH6
ENSG00000162337.11	LRP5	1377	ENSG00000162337.11	OK	(Intercept)	-1.49981288423235	0.129717569201164	-11.5621414544584	4.844732907571e-27	0	count	2.49285405449797e-25	0.1	MSH6
ENSG00000162337.11	LRP5	1377	ENSG00000162337.11	OK	gene_idMSH6	-0.123515510970548	0.197792709032829	-0.624469484110493	0.532657566220259	-0.170083822490126	count	0.692786700611759	0.1	MSH6
ENSG00000162368.13	CMPK1	2290	ENSG00000162368.13	OK	(Intercept)	-0.981468428052329	0.110381056343475	-8.89163829886057	1.78552380992026e-17	0	count	1.0667433121436e-16	0.1	MSH6
ENSG00000162368.13	CMPK1	2290	ENSG00000162368.13	OK	gene_idMSH6	0.0512872134093772	0.160432705178066	0.319680537409457	0.749369092492923	0.0721160093772813	count	0.854371894891634	0.1	MSH6
ENSG00000162377.5	COA7	685	ENSG00000162377.5	OK	(Intercept)	-2.52566581861743	0.233484352382388	-10.8172808706299	3.13767395497014e-24	0	count	8.38815924862846e-23	0.1	MSH6
ENSG00000162377.5	COA7	685	ENSG00000162377.5	OK	gene_idMSH6	0.432333794168804	0.309752062819011	1.39574145280646	0.163528016258659	0.566336210682008	count	0.286183508189062	0.1	MSH6
ENSG00000162378.12	ZYG11B	3632	ENSG00000162378.12	OK	(Intercept)	-0.34614081781912	0.0839530401682841	-4.12302898293235	4.50590803773356e-05	0	count	0.000109213346737002	0.1	MSH6
ENSG00000162378.12	ZYG11B	3632	ENSG00000162378.12	OK	gene_idMSH6	0.181427445376822	0.118035888758407	1.5370532410542	0.125031466348372	0.258403986600339	count	0.228139152288415	0.1	MSH6
ENSG00000162384.13	C1orf123	828	ENSG00000162384.13	OK	(Intercept)	-1.85918688514024	0.161749766786024	-11.4942167898129	8.82380183614123e-27	0	count	4.35770319617375e-25	0.1	MSH6
ENSG00000162384.13	C1orf123	828	ENSG00000162384.13	OK	gene_idMSH6	-0.157184098172255	0.249030054654314	-0.63118525348455	0.528261927827007	-0.212033388980468	count	0.689068266533731	0.1	MSH6
ENSG00000162385.10	MAGOH	982	ENSG00000162385.10	OK	(Intercept)	-1.83251863805782	0.186054003841423	-9.84939103820468	9.81898811678117e-21	0	count	1.0017195887352e-19	0.1	MSH6
ENSG00000162385.10	MAGOH	982	ENSG00000162385.10	OK	gene_idMSH6	0.0756588502303993	0.268699277223481	0.281574446392994	0.778408184664881	0.102955861738482	count	0.873342666682155	0.1	MSH6
ENSG00000162390.17	ACOT11	445	ENSG00000162390.17	OK	(Intercept)	-2.98519814799576	0.299303173666643	-9.97382724488118	3.57646685208565e-21	0	count	4.03920906249932e-20	0.1	MSH6
ENSG00000162390.17	ACOT11	445	ENSG00000162390.17	OK	gene_idMSH6	0.0708855714780205	0.432791672532115	0.163786819333407	0.869977567162839	0.0858629981806672	count	0.929734524887319	0.1	MSH6
ENSG00000162402.13	USP24	2907	ENSG00000162402.13	OK	(Intercept)	-0.885137319113894	0.123292659170871	-7.17915669161766	3.19649586218197e-12	0	count	1.31880825092747e-11	0.1	MSH6
ENSG00000162402.13	USP24	2907	ENSG00000162402.13	OK	gene_idMSH6	0.168049319931653	0.173921282420437	0.966237815136453	0.334479907284065	0.237154134191498	count	0.502343573082926	0.1	MSH6
ENSG00000162407.8	PLPP3	767	ENSG00000162407.8	OK	(Intercept)	-1.97359723631773	0.186374816966659	-10.5893986561006	2.16972557723531e-23	0	count	4.52261438616669e-22	0.1	MSH6
ENSG00000162407.8	PLPP3	767	ENSG00000162407.8	OK	gene_idMSH6	-0.394171633832644	0.308327436211506	-1.27841893889148	0.201806079383765	-0.522617006730601	count	0.340052152727568	0.1	MSH6
ENSG00000162408.10	NOL9	1757	ENSG00000162408.10	OK	(Intercept)	-1.32697007139293	0.142142074832871	-9.33551921873354	5.85204952944659e-19	0	count	4.25345984917756e-18	0.1	MSH6
ENSG00000162408.10	NOL9	1757	ENSG00000162408.10	OK	gene_idMSH6	0.0752052326225236	0.20530585340615	0.366308273119458	0.714319068941088	0.10469639174796	count	0.830993321714959	0.1	MSH6
ENSG00000162409.10	PRKAA2	1339	ENSG00000162409.10	OK	(Intercept)	-1.75653273107992	0.174813045705027	-10.0480643420847	1.9508042426164e-21	0	count	2.34865546175474e-20	0.1	MSH6
ENSG00000162409.10	PRKAA2	1339	ENSG00000162409.10	OK	gene_idMSH6	0.0278438202191931	0.255663083937349	0.108908254529294	0.91332714822804	0.0379994594009325	count	0.954405791902875	0.1	MSH6
ENSG00000162413.16	KLHL21	1066	ENSG00000162413.16	OK	(Intercept)	-1.94374427316827	0.186535554058576	-10.420234807129	8.98043376584737e-23	0	count	1.5578236827327e-21	0.1	MSH6
ENSG00000162413.16	KLHL21	1066	ENSG00000162413.16	OK	gene_idMSH6	-0.0726267101439775	0.280378431642727	-0.259031016467495	0.795737913404474	-0.0977002626209704	count	0.884500380129266	0.1	MSH6
ENSG00000162419.12	GMEB1	1074	ENSG00000162419.12	OK	(Intercept)	-1.6859151638661	0.165484166027847	-10.1877732736218	6.18987446474947e-22	0	count	8.49601483782033e-21	0.1	MSH6
ENSG00000162419.12	GMEB1	1074	ENSG00000162419.12	OK	gene_idMSH6	-0.330455819446366	0.268351336205329	-1.23142975220186	0.218849602986569	-0.448101572409595	count	0.362926980132669	0.1	MSH6
ENSG00000162430.16	SELENON	1863	ENSG00000162430.16	OK	(Intercept)	-1.29571752788883	0.124583672287778	-10.4003799542514	1.0600609884625e-22	0	count	1.80199614802158e-21	0.1	MSH6
ENSG00000162430.16	SELENON	1863	ENSG00000162430.16	OK	gene_idMSH6	-0.124670023317374	0.190027088371825	-0.656064482098642	0.512141026789033	-0.17312464305204	count	0.675335076000071	0.1	MSH6
ENSG00000162433.14	AK4	619	ENSG00000162433.14	OK	(Intercept)	-2.21200825976278	0.204717532905909	-10.8051725143613	3.47919216073156e-24	0	count	9.1893233158923e-23	0.1	MSH6
ENSG00000162433.14	AK4	619	ENSG00000162433.14	OK	gene_idMSH6	-0.155760610387595	0.31505367575891	-0.494393883875167	0.621285904757161	-0.204505750020662	count	0.763676787568246	0.1	MSH6
ENSG00000162434.11	JAK1	3976	ENSG00000162434.11	OK	(Intercept)	-0.171787430190639	0.0808852844775701	-2.12384034129565	0.034265963436639	0	count	0.0705013934485577	0.1	MSH6
ENSG00000162434.11	JAK1	3976	ENSG00000162434.11	OK	gene_idMSH6	0.201913832870076	0.11315194986479	1.78444855003694	0.0750708160953459	0.288201387902775	count	0.145549239316844	0.1	MSH6
ENSG00000162437.14	RAVER2	1199	ENSG00000162437.14	OK	(Intercept)	-1.75653273108014	0.161211475941711	-10.8958293497372	1.6027255727233e-24	0	count	4.66271836613253e-23	0.1	MSH6
ENSG00000162437.14	RAVER2	1199	ENSG00000162437.14	OK	gene_idMSH6	0.205524997456876	0.225320850433228	0.912143714448571	0.362215079116094	0.281759941621495	count	0.532141239746687	0.1	MSH6
ENSG00000162441.11	LZIC	918	ENSG00000162441.11	OK	(Intercept)	-1.70890468209088	0.161564430720233	-10.5772333333074	2.40411762970334e-23	0	count	4.94129639302456e-22	0.1	MSH6
ENSG00000162441.11	LZIC	918	ENSG00000162441.11	OK	gene_idMSH6	-0.169315962740793	0.249620802401939	-0.678292678781477	0.497958784815956	-0.230407244671167	count	0.662832009463312	0.1	MSH6
ENSG00000162458.12	FBLIM1	2859	ENSG00000162458.12	OK	(Intercept)	-0.62591770917822	0.0885589680538252	-7.06780716773702	6.57526861245593e-12	0	count	2.65824604853489e-11	0.1	MSH6
ENSG00000162458.12	FBLIM1	2859	ENSG00000162458.12	OK	gene_idMSH6	-0.0811199531804022	0.133428341154952	-0.607966437101968	0.543537556427299	-0.114795280359967	count	0.701993472990753	0.1	MSH6
ENSG00000162512.15	SDC3	575	ENSG00000162512.15	OK	(Intercept)	-2.29205096743581	0.235761869669792	-9.72189001828864	2.74165121384282e-20	0	count	2.53910050706504e-19	0.1	MSH6
ENSG00000162512.15	SDC3	575	ENSG00000162512.15	OK	gene_idMSH6	-0.247568159640882	0.372772285171218	-0.664127054207292	0.506972549294043	-0.321128448653189	count	0.670799617591268	0.1	MSH6
ENSG00000162517.12	PEF1	948	ENSG00000162517.12	OK	(Intercept)	-2.13790028760923	0.211090525272736	-10.1278836880385	1.01364712971925e-21	0	count	1.31391704411688e-20	0.1	MSH6
ENSG00000162517.12	PEF1	948	ENSG00000162517.12	OK	gene_idMSH6	0.226889819955323	0.293509394441754	0.773024047107116	0.439941938322062	0.304252399072566	count	0.609802974525367	0.1	MSH6
ENSG00000162520.14	SYNC	2266	ENSG00000162520.14	OK	(Intercept)	-0.948316220735426	0.122393290524912	-7.74810626193931	7.04774806685636e-14	0	count	3.21473328899467e-13	0.1	MSH6
ENSG00000162520.14	SYNC	2266	ENSG00000162520.14	OK	gene_idMSH6	-0.189504358685757	0.190217619159721	-0.996250292285674	0.319700802862261	-0.265841969188698	count	0.48586785396005	0.1	MSH6
ENSG00000162521.18	RBBP4	3136	ENSG00000162521.18	OK	(Intercept)	-0.426679679806582	0.0859681370073763	-4.96323050213326	1.00860855615499e-06	0	count	2.70144285419579e-06	0.1	MSH6
ENSG00000162521.18	RBBP4	3136	ENSG00000162521.18	OK	gene_idMSH6	-0.00272624631418406	0.126763084779211	-0.0215066264672596	0.982851706757822	-0.00387370956310112	count	0.992275148107381	0.1	MSH6
ENSG00000162522.10	KIAA1522	1708	ENSG00000162522.10	OK	(Intercept)	-1.37576023556235	0.137309597094584	-10.0194033386805	2.46593665623882e-21	0	count	2.89669553565316e-20	0.1	MSH6
ENSG00000162522.10	KIAA1522	1708	ENSG00000162522.10	OK	gene_idMSH6	0.237939656141153	0.190414158897267	1.2495901435015	0.212143545172355	0.331596029846034	count	0.354002907471517	0.1	MSH6
ENSG00000162542.13	TMCO4	506	ENSG00000162542.13	OK	(Intercept)	-2.63689145372686	0.253174943336618	-10.4152939425008	9.35901534104366e-23	0	count	1.61554620296181e-21	0.1	MSH6
ENSG00000162542.13	TMCO4	506	ENSG00000162542.13	OK	gene_idMSH6	-0.110367038128425	0.3846005090813	-0.286965397919154	0.774279995579582	-0.138737453065099	count	0.870614385980389	0.1	MSH6
ENSG00000162545.5	CAMK2N1	1023	ENSG00000162545.5	OK	(Intercept)	-1.68591516386597	0.19306477250885	-8.73238106547216	5.92606732833399e-17	0	count	3.35799600810329e-16	0.1	MSH6
ENSG00000162545.5	CAMK2N1	1023	ENSG00000162545.5	OK	gene_idMSH6	-0.448238855091432	0.324976005121487	-1.37929831134414	0.16853503686618	-0.605482433016391	count	0.293411544710508	0.1	MSH6
ENSG00000162585.16	FAAP20	1110	ENSG00000162585.16	OK	(Intercept)	-2.17426793177991	0.210180527961117	-10.3447638697632	1.68533398166605e-22	0	count	2.70353404397763e-21	0.1	MSH6
ENSG00000162585.16	FAAP20	1110	ENSG00000162585.16	OK	gene_idMSH6	0.550939536577135	0.27201941352157	2.02536844501155	0.0434599771457289	0.744565560187024	count	0.0880939432871379	0.1	MSH6
ENSG00000162595.5	DIRAS3	4332	ENSG00000162595.5	OK	(Intercept)	0.768219827255041	0.094467496813565	8.13210737203242	4.77274402062911e-15	0	count	2.33631225597659e-14	0.1	MSH6
ENSG00000162595.5	DIRAS3	4332	ENSG00000162595.5	OK	gene_idMSH6	-0.0691605021677118	0.141855520451134	-0.48754184502489	0.626128172527654	-0.0993006192803341	count	0.76743826704103	0.1	MSH6
ENSG00000162600.11	OMA1	469	ENSG00000162600.11	OK	(Intercept)	-2.69751607554393	0.274000839758131	-9.84491900800418	1.01804696363084e-20	0	count	1.03482766201877e-19	0.1	MSH6
ENSG00000162600.11	OMA1	469	ENSG00000162600.11	OK	gene_idMSH6	-0.417467196436375	0.456668132059186	-0.914158810587355	0.361156653969329	-0.508767513838022	count	0.53103113876105	0.1	MSH6
ENSG00000162601.9	MYSM1	1862	ENSG00000162601.9	OK	(Intercept)	-1.07565564311203	0.117836847611227	-9.12834707409083	2.92397097380309e-18	0	count	1.92105774946091e-17	0.1	MSH6
ENSG00000162601.9	MYSM1	1862	ENSG00000162601.9	OK	gene_idMSH6	0.0675128869993637	0.170541903388952	0.39587271900788	0.692399468359343	0.0947152318967519	count	0.815784130878138	0.1	MSH6
ENSG00000162604.12	TM2D1	2138	ENSG00000162604.12	OK	(Intercept)	-1.02745354129415	0.11831107128952	-8.6843397671538	8.48587063543182e-17	0	count	4.74213935007863e-16	0.1	MSH6
ENSG00000162604.12	TM2D1	2138	ENSG00000162604.12	OK	gene_idMSH6	-0.0652466028465763	0.177466611406667	-0.367655652685353	0.713314770360774	-0.0914895766536947	count	0.830304702829639	0.1	MSH6
ENSG00000162607.12	USP1	3357	ENSG00000162607.12	OK	(Intercept)	-0.212609424416986	0.0811277308560701	-2.62067510299505	0.00909312114302252	0	count	0.0197514907748881	0.1	MSH6
ENSG00000162607.12	USP1	3357	ENSG00000162607.12	OK	gene_idMSH6	0.0478960519853055	0.118021289293677	0.405825527512448	0.685076976757272	0.0682748112922786	count	0.810584481341473	0.1	MSH6
ENSG00000162613.16	FUBP1	2790	ENSG00000162613.16	OK	(Intercept)	-0.57975565771722	0.100200767954906	-5.78594026323364	1.40913818936945e-08	0	count	4.41914753309596e-08	0.1	MSH6
ENSG00000162613.16	FUBP1	2790	ENSG00000162613.16	OK	gene_idMSH6	0.237361111430119	0.138975124415279	1.70793954982079	0.0883847312915765	0.33708215984006	count	0.168441252421905	0.1	MSH6
ENSG00000162614.18	NEXN	2018	ENSG00000162614.18	OK	(Intercept)	-1.17964535663607	0.12705896835646	-9.28423527984747	8.73356540812644e-19	0	count	6.17782020738316e-18	0.1	MSH6
ENSG00000162614.18	NEXN	2018	ENSG00000162614.18	OK	gene_idMSH6	0.211242929172925	0.177339545651126	1.1911777962288	0.23425492075879	0.296077341104676	count	0.38302520979514	0.1	MSH6
ENSG00000162616.8	DNAJB4	1404	ENSG00000162616.8	OK	(Intercept)	-1.29571752788883	0.136420882048826	-9.49794128603477	1.63157151274598e-19	0	count	1.30169157721058e-18	0.1	MSH6
ENSG00000162616.8	DNAJB4	1404	ENSG00000162616.8	OK	gene_idMSH6	-0.51998275996145	0.235091468934695	-2.21183168541898	0.0275146253408248	-0.715905449319994	count	0.057292776862825	0.1	MSH6
ENSG00000162623.15	TYW3	953	ENSG00000162623.15	OK	(Intercept)	-1.97359723631795	0.182098042402561	-10.838102432507	2.62653850386523e-24	0	count	7.18173514834699e-23	0.1	MSH6
ENSG00000162623.15	TYW3	953	ENSG00000162623.15	OK	gene_idMSH6	-0.042773746994546	0.271455748198933	-0.157571712068516	0.874869840337179	-0.0574829952571559	count	0.932600754901537	0.1	MSH6
ENSG00000162627.16	SNX7	1762	ENSG00000162627.16	OK	(Intercept)	-1.31122171442477	0.133114132851624	-9.85035688048486	9.74260605852275e-21	0	count	9.9472812082074e-20	0.1	MSH6
ENSG00000162627.16	SNX7	1762	ENSG00000162627.16	OK	gene_idMSH6	0.355722691797526	0.179606090630266	1.98057143022956	0.0482898327369841	0.497664832455029	count	0.0971677344360965	0.1	MSH6
ENSG00000162630.5	B3GALT2	361	ENSG00000162630.5	OK	(Intercept)	-2.63689145372812	0.271302906021302	-9.71936310008076	2.79778546657405e-20	0	count	2.58587833015174e-19	0.1	MSH6
ENSG00000162630.5	B3GALT2	361	ENSG00000162630.5	OK	gene_idMSH6	0.369206042135182	0.364952674488334	1.01165457316571	0.312284305901778	0.476999483403767	count	0.477416460902103	0.1	MSH6
ENSG00000162636.15	FAM102B	965	ENSG00000162636.15	OK	(Intercept)	-1.88658585932821	0.178843692631107	-10.5487972853456	3.05477636490416e-23	0	count	6.08307702550147e-22	0.1	MSH6
ENSG00000162636.15	FAM102B	965	ENSG00000162636.15	OK	gene_idMSH6	-0.167525451967137	0.276174037954125	-0.606593774013486	0.544447489562653	-0.225496491982656	count	0.702717934403795	0.1	MSH6
ENSG00000162642.13	C1orf52	549	ENSG00000162642.13	OK	(Intercept)	-2.69751607554461	0.273612769438683	-9.8588822483635	9.09346188522538e-21	0	count	9.34526782586645e-20	0.1	MSH6
ENSG00000162642.13	C1orf52	549	ENSG00000162642.13	OK	gene_idMSH6	0.218521570285255	0.381213915664987	0.573225586227795	0.566798010936598	0.278186629742852	count	0.720995849288646	0.1	MSH6
ENSG00000162664.16	ZNF326	1330	ENSG00000162664.16	OK	(Intercept)	-1.59890378687649	0.154335553654241	-10.3599186902749	1.48552626621371e-22	0	count	2.4213311407028e-21	0.1	MSH6
ENSG00000162664.16	ZNF326	1330	ENSG00000162664.16	OK	gene_idMSH6	-0.279316857955192	0.246376185761381	-1.13370071499408	0.257565267119947	-0.381218006073938	count	0.41248190197983	0.1	MSH6
ENSG00000162687.16	KCNT2	1309	ENSG00000162687.16	OK	(Intercept)	-1.94374427316831	0.208827440158211	-9.30789685347718	7.26173373149765e-19	0	count	5.19831443573675e-18	0.1	MSH6
ENSG00000162687.16	KCNT2	1309	ENSG00000162687.16	OK	gene_idMSH6	0.502737434761429	0.272944092159539	1.84190627019534	0.0661920167332117	0.687590865784992	count	0.129848987618623	0.1	MSH6
ENSG00000162688.16	AGL	2012	ENSG00000162688.16	OK	(Intercept)	-1.15261668424816	0.123355194240376	-9.34388447398586	5.48134249226486e-19	0	count	4.00176672376775e-18	0.1	MSH6
ENSG00000162688.16	AGL	2012	ENSG00000162688.16	OK	gene_idMSH6	-0.065246602846577	0.185032793416149	-0.352621833362445	0.724548433636794	-0.091148555601119	count	0.837796017614307	0.1	MSH6
ENSG00000162694.13	EXTL2	1589	ENSG00000162694.13	OK	(Intercept)	-1.2654121783935	0.141071210733423	-8.97002422971119	9.84119106630914e-18	0	count	6.05131208968073e-17	0.1	MSH6
ENSG00000162694.13	EXTL2	1589	ENSG00000162694.13	OK	gene_idMSH6	-0.0955519523418689	0.213407743910669	-0.447743603820985	0.654568549324866	-0.13290901419727	count	0.788622253735031	0.1	MSH6
ENSG00000162695.11	SLC30A7	3767	ENSG00000162695.11	OK	(Intercept)	-0.113518523101825	0.0689296595388906	-1.6468748556313	0.100329957905066	0	count	0.188367510409857	0.1	MSH6
ENSG00000162695.11	SLC30A7	3767	ENSG00000162695.11	OK	gene_idMSH6	-0.161736723704826	0.106263752414267	-1.52203098451011	0.128752040867039	-0.230533804336287	count	0.233927557272333	0.1	MSH6
ENSG00000162702.7	ZNF281	3210	ENSG00000162702.7	OK	(Intercept)	-0.3402060819293	0.0884929677178521	-3.84444200147068	0.00013948946441505	0	count	0.000330457618994352	0.1	MSH6
ENSG00000162702.7	ZNF281	3210	ENSG00000162702.7	OK	gene_idMSH6	0.0184308211555209	0.129745334326375	0.142053826067904	0.887105443574287	0.0262249075917197	count	0.939578246843303	0.1	MSH6
ENSG00000162704.15	ARPC5	4357	ENSG00000162704.15	OK	(Intercept)	0.135697268527591	0.0682435633391343	1.98842589524887	0.0474116631115499	0	count	0.0955257634573959	0.1	MSH6
ENSG00000162704.15	ARPC5	4357	ENSG00000162704.15	OK	gene_idMSH6	-0.0819291027781515	0.102842467156596	-0.796646609550896	0.426105313056982	-0.117132957487762	count	0.596618298969888	0.1	MSH6
ENSG00000162714.12	ZNF496	2186	ENSG00000162714.12	OK	(Intercept)	-0.905756606316627	0.117426980700173	-7.71336025942199	8.95064760895556e-14	0	count	4.05837637095339e-13	0.1	MSH6
ENSG00000162714.12	ZNF496	2186	ENSG00000162714.12	OK	gene_idMSH6	-0.14377136595889	0.180093051880757	-0.798317116942881	0.425136575243784	-0.20204317525272	count	0.595670503787623	0.1	MSH6
ENSG00000162729.13	IGSF8	1341	ENSG00000162729.13	OK	(Intercept)	-1.44475310704926	0.153294775896356	-9.42467281485229	2.90789412329548e-19	0	count	2.22056786525742e-18	0.1	MSH6
ENSG00000162729.13	IGSF8	1341	ENSG00000162729.13	OK	gene_idMSH6	-0.370947180800953	0.251747613141504	-1.47348837262838	0.141366673578848	-0.509042233693875	count	0.253299733694351	0.1	MSH6
ENSG00000162733.16	DDR2	5631	ENSG00000162733.16	OK	(Intercept)	0.639142784979988	0.0564452593567115	11.3232323186056	3.95952851066176e-26	0	count	1.73211531371653e-24	0.1	MSH6
ENSG00000162733.16	DDR2	5631	ENSG00000162733.16	OK	gene_idMSH6	0.00189269999177006	0.0831266438010881	0.0227688729536472	0.981845424914853	0.00271626749378472	count	0.991782551943269	0.1	MSH6
ENSG00000162734.12	PEA15	4806	ENSG00000162734.12	OK	(Intercept)	0.285637415802936	0.059981054179676	4.7621273035198	2.63977535056549e-06	0	count	6.86255592715712e-06	0.1	MSH6
ENSG00000162734.12	PEA15	4806	ENSG00000162734.12	OK	gene_idMSH6	-0.168499636150459	0.0926500286037564	-1.81866793448165	0.0696724655570871	-0.241119908917628	count	0.136028591196479	0.1	MSH6
ENSG00000162735.18	PEX19	1715	ENSG00000162735.18	OK	(Intercept)	-1.34297041273938	0.135165840519693	-9.93572346071946	4.87656782832233e-21	0	count	5.33398607101389e-20	0.1	MSH6
ENSG00000162735.18	PEX19	1715	ENSG00000162735.18	OK	gene_idMSH6	-0.0572144311493097	0.202297705226954	-0.282822937042819	0.777451573953689	-0.0794124874163299	count	0.872698895189196	0.1	MSH6
ENSG00000162736.15	NCSTN	3899	ENSG00000162736.15	OK	(Intercept)	-0.191990138527682	0.0751496814177232	-2.55476982610872	0.0109766443556638	0	count	0.0237039996162272	0.1	MSH6
ENSG00000162736.15	NCSTN	3899	ENSG00000162736.15	OK	gene_idMSH6	-0.026467509729569	0.111526676230832	-0.237319990374213	0.812523996835015	-0.0377213886570992	count	0.895056121275108	0.1	MSH6
ENSG00000162738.5	VANGL2	1148	ENSG00000162738.5	OK	(Intercept)	-1.83251863805807	0.173939385452554	-10.5353864122852	3.41966618591235e-23	0	count	6.71141867905862e-22	0.1	MSH6
ENSG00000162738.5	VANGL2	1148	ENSG00000162738.5	OK	gene_idMSH6	0.233882855445583	0.241445735004778	0.968676690192747	0.333262681884841	0.31961515495867	count	0.501018589555531	0.1	MSH6
ENSG00000162769.12	FLVCR1	2336	ENSG00000162769.12	OK	(Intercept)	-1.08807815629374	0.110651938987976	-9.83334016778484	1.11789357700869e-20	0	count	1.12527789572676e-19	0.1	MSH6
ENSG00000162769.12	FLVCR1	2336	ENSG00000162769.12	OK	gene_idMSH6	0.132579139631195	0.157485690862276	0.841848798486323	0.40035053999811	0.186097597171184	count	0.571160643238578	0.1	MSH6
ENSG00000162775.14	RBM15	955	ENSG00000162775.14	OK	(Intercept)	-1.78122534367053	0.155887233055331	-11.4263709013187	1.60310103829876e-26	0	count	7.56912842794624e-25	0.1	MSH6
ENSG00000162775.14	RBM15	955	ENSG00000162775.14	OK	gene_idMSH6	0.0799354069979226	0.224882183737657	0.35545460146889	0.722427072664822	0.10909745828228	count	0.836421274763067	0.1	MSH6
ENSG00000162783.10	IER5	2662	ENSG00000162783.10	OK	(Intercept)	-0.926810002479094	0.112725281635226	-8.22184685666356	2.5106182368249e-15	0	count	1.25135023936324e-14	0.1	MSH6
ENSG00000162783.10	IER5	2662	ENSG00000162783.10	OK	gene_idMSH6	0.114411829550466	0.161181312266478	0.709833093809977	0.478200607742521	0.161212893794257	count	0.645213120138056	0.1	MSH6
ENSG00000162804.13	SNED1	1613	ENSG00000162804.13	OK	(Intercept)	-1.39256735387874	0.142574663888263	-9.76728484501361	1.9039098864378e-20	0	count	1.82291730651471e-19	0.1	MSH6
ENSG00000162804.13	SNED1	1613	ENSG00000162804.13	OK	gene_idMSH6	-0.0278201973274688	0.211668487434759	-0.131432872529236	0.895495671017057	-0.0385620822770144	count	0.944329156337944	0.1	MSH6
ENSG00000162813.17	BPNT1	1775	ENSG00000162813.17	OK	(Intercept)	-1.1660397045803	0.127558436477072	-9.1412197952888	2.64761765374083e-18	0	count	1.74967179198973e-17	0.1	MSH6
ENSG00000162813.17	BPNT1	1775	ENSG00000162813.17	OK	gene_idMSH6	-0.274967133828638	0.203361378643271	-1.35211088586774	0.177065733808864	-0.382565460465727	count	0.305634814620017	0.1	MSH6
ENSG00000162819.11	BROX	3323	ENSG00000162819.11	OK	(Intercept)	-0.33430636059598	0.0791212881191998	-4.22523910495911	2.92828904504794e-05	0	count	7.16339013664521e-05	0.1	MSH6
ENSG00000162819.11	BROX	3323	ENSG00000162819.11	OK	gene_idMSH6	-0.125871224475303	0.120724493838771	-1.04263203325919	0.297717085608448	-0.178930113568057	count	0.460729731715893	0.1	MSH6
ENSG00000162836.11	ACP6	706	ENSG00000162836.11	OK	(Intercept)	-2.13790028760869	0.214081907410936	-9.98636602907752	3.22904583732294e-21	0	count	3.68538765268245e-20	0.1	MSH6
ENSG00000162836.11	ACP6	706	ENSG00000162836.11	OK	gene_idMSH6	0.322199999758362	0.291063669115583	1.10697429444695	0.268937132013452	0.433427401621174	count	0.426433914279302	0.1	MSH6
ENSG00000162849.15	KIF26B	792	ENSG00000162849.15	OK	(Intercept)	-1.57828449342889	0.253262104014175	-6.23182256015907	1.1201188241328e-09	0	count	3.85725067501408e-09	0.1	MSH6
ENSG00000162849.15	KIF26B	792	ENSG00000162849.15	OK	gene_idMSH6	-0.207562831229181	0.395715391150834	-0.524525545052819	0.600189122245107	-0.284147605084178	count	0.747524321386501	0.1	MSH6
ENSG00000162851.7	TFB2M	1310	ENSG00000162851.7	OK	(Intercept)	-1.44475310704929	0.153232732860144	-9.42848880968483	2.8218734477243e-19	0	count	2.15983235549722e-18	0.1	MSH6
ENSG00000162851.7	TFB2M	1310	ENSG00000162851.7	OK	gene_idMSH6	-0.129785123984127	0.23406686062266	-0.554478851208904	0.579545602277367	-0.179129327846153	count	0.731304970140191	0.1	MSH6
ENSG00000162852.13	CNST	2578	ENSG00000162852.13	OK	(Intercept)	-0.742716976874801	0.100931396265538	-7.35863174745753	9.8203701394427e-13	0	count	4.18305831792006e-12	0.1	MSH6
ENSG00000162852.13	CNST	2578	ENSG00000162852.13	OK	gene_idMSH6	-0.00514267208536118	0.148920997561018	-0.0345328877027837	0.97246858404604	-0.00726620486757587	count	0.986807514266782	0.1	MSH6
ENSG00000162869.15	PPP1R21	2005	ENSG00000162869.15	OK	(Intercept)	-0.981468428052328	0.11989166315513	-8.18629421115286	3.24014497427873e-15	0	count	1.60305872118998e-14	0.1	MSH6
ENSG00000162869.15	PPP1R21	2005	ENSG00000162869.15	OK	gene_idMSH6	-0.21986555709107	0.188005101806629	-1.16946590799015	0.242877643706202	-0.308007693446194	count	0.39401067139029	0.1	MSH6
ENSG00000162885.12	B3GALNT2	2259	ENSG00000162885.12	OK	(Intercept)	-1.05126418998787	0.122337878997566	-8.59312094178764	1.67176817351292e-16	0	count	9.10288376131411e-16	0.1	MSH6
ENSG00000162885.12	B3GALNT2	2259	ENSG00000162885.12	OK	gene_idMSH6	0.313767319174419	0.166652307707053	1.88276612242279	0.0604213531154007	0.44182212790747	count	0.119472026052258	0.1	MSH6
ENSG00000162889.10	MAPKAPK2	2453	ENSG00000162889.10	OK	(Intercept)	-1.2216095557351	0.128060200021335	-9.53933818260146	1.17562270319241e-19	0	count	9.62192876321405e-19	0.1	MSH6
ENSG00000162889.10	MAPKAPK2	2453	ENSG00000162889.10	OK	gene_idMSH6	0.420261212935116	0.170335994260278	2.46724842133451	0.0140125569965472	0.589973295601809	count	0.0300167177156424	0.1	MSH6
ENSG00000162909.17	CAPN2	6522	ENSG00000162909.17	OK	(Intercept)	1.34003765233067	0.0408644039101881	32.7922965737077	5.35440959580218e-118	0	count	2.00256075342957e-115	0.1	MSH6
ENSG00000162909.17	CAPN2	6522	ENSG00000162909.17	OK	gene_idMSH6	0.0631378846871785	0.059209601275871	1.06634537856461	0.2868786746197	0.0908581687330758	count	0.447983779070227	0.1	MSH6
ENSG00000162910.18	MRPL55	1016	ENSG00000162910.18	OK	(Intercept)	-1.91475673629504	0.175468232976114	-10.9122700093281	1.39203104196179e-24	0	count	4.12447849174521e-23	0.1	MSH6
ENSG00000162910.18	MRPL55	1016	ENSG00000162910.18	OK	gene_idMSH6	0.157896948467633	0.248149557361323	0.636297522133897	0.524928296063753	0.214344970182623	count	0.686234619915276	0.1	MSH6
ENSG00000162913.9	OBSCN-AS1	385	ENSG00000162913.9	OK	(Intercept)	-2.425582360061	0.221494905120456	-10.9509623200673	9.98610351041153e-25	0	count	3.08450273598726e-23	0.1	MSH6
ENSG00000162913.9	OBSCN-AS1	385	ENSG00000162913.9	OK	gene_idMSH6	-0.689400911918615	0.404392358434596	-1.70478224313458	0.0889727869436271	-0.855992134742754	count	0.169423350011209	0.1	MSH6
ENSG00000162923.14	WDR26	4177	ENSG00000162923.14	OK	(Intercept)	0.00635875423873777	0.0724300143383913	0.087791702056413	0.930083975961919	0	count	0.963758880572402	0.1	MSH6
ENSG00000162923.14	WDR26	4177	ENSG00000162923.14	OK	gene_idMSH6	-0.120069572165524	0.11033254973037	-1.08825158540204	0.27710664627355	-0.171414049527328	count	0.436292550844376	0.1	MSH6
ENSG00000162924.13	REL	900	ENSG00000162924.13	OK	(Intercept)	-2.29205096743649	0.212505410029347	-10.7858476032208	4.10236758781732e-24	0	count	1.0607146483974e-22	0.1	MSH6
ENSG00000162924.13	REL	900	ENSG00000162924.13	OK	gene_idMSH6	0.115337334048885	0.303777070215294	0.379677550932804	0.704376233727452	0.152175769189882	count	0.824285776066644	0.1	MSH6
ENSG00000162927.13	PUS10	491	ENSG00000162927.13	OK	(Intercept)	-2.52566581861801	0.242661408143821	-10.4081890809811	9.93135900442589e-23	0	count	1.70247471085594e-21	0.1	MSH6
ENSG00000162927.13	PUS10	491	ENSG00000162927.13	OK	gene_idMSH6	-0.221592673237165	0.380718505369985	-0.582038094055395	0.560852565710382	-0.280466602229061	count	0.716193284158374	0.1	MSH6
ENSG00000162928.8	PEX13	2036	ENSG00000162928.8	OK	(Intercept)	-1.20742492074315	0.118832927481158	-10.1606932214525	7.73802356920986e-22	0	count	1.03499526917409e-20	0.1	MSH6
ENSG00000162928.8	PEX13	2036	ENSG00000162928.8	OK	gene_idMSH6	0.114724776602424	0.169898578411323	0.675254482263392	0.49988479052202	0.160442845673883	count	0.664532419797157	0.1	MSH6
ENSG00000162929.13	KIAA1841	2771	ENSG00000162929.13	OK	(Intercept)	-0.79727595747539	0.104018521236551	-7.66474996950094	1.24885737678534e-13	0	count	5.61326962262412e-13	0.1	MSH6
ENSG00000162929.13	KIAA1841	2771	ENSG00000162929.13	OK	gene_idMSH6	0.0597790923636555	0.150848170071938	0.396286493466561	0.692094464430326	0.0844241360282822	count	0.815553877607329	0.1	MSH6
ENSG00000162946.21	DISC1	1667	ENSG00000162946.21	OK	(Intercept)	-1.32697007139293	0.137294299167902	-9.66515055202794	4.31835367000089e-20	0	count	3.84115336242425e-19	0.1	MSH6
ENSG00000162946.21	DISC1	1667	ENSG00000162946.21	OK	gene_idMSH6	-0.0534121451995459	0.205267322349115	-0.260207735884544	0.794830750534563	-0.0741849526109222	count	0.883933849894888	0.1	MSH6
ENSG00000162959.13	MEMO1	576	ENSG00000162959.13	OK	(Intercept)	-2.7620545966821	0.268932318662992	-10.2704450339541	3.12449107687374e-22	0	count	4.65196034860657e-21	0.1	MSH6
ENSG00000162959.13	MEMO1	576	ENSG00000162959.13	OK	gene_idMSH6	0.157896948467652	0.380327728918181	0.415160232772877	0.678236102246294	0.198703416565078	count	0.805730307074114	0.1	MSH6
ENSG00000162961.13	DPY30	2804	ENSG00000162961.13	OK	(Intercept)	-0.572264997833556	0.102233502359683	-5.59762685054246	3.92419145292373e-08	0	count	1.18300978620592e-07	0.1	MSH6
ENSG00000162961.13	DPY30	2804	ENSG00000162961.13	OK	gene_idMSH6	-0.124822334642017	0.155943214009389	-0.800434539168225	0.423910525745984	-0.17674435330079	count	0.594529503940606	0.1	MSH6
ENSG00000162971.10	TYW5	850	ENSG00000162971.10	OK	(Intercept)	-2.10280896779786	0.206058580785607	-10.2049085254339	5.37351532711965e-22	0	count	7.50106034951446e-21	0.1	MSH6
ENSG00000162971.10	TYW5	850	ENSG00000162971.10	OK	gene_idMSH6	-0.319027123622702	0.332968684015116	-0.958129514690992	0.338547348554633	-0.419794907848375	count	0.506777692286163	0.1	MSH6
ENSG00000162972.10	MAIP1	1400	ENSG00000162972.10	OK	(Intercept)	-1.48112075122019	0.136449976837961	-10.8546793890561	2.27952427360593e-24	0	count	6.33984412758664e-23	0.1	MSH6
ENSG00000162972.10	MAIP1	1400	ENSG00000162972.10	OK	gene_idMSH6	-0.193500938370247	0.212312504775314	-0.91139680432401	0.362607887014608	-0.266245940249507	count	0.532559410799761	0.1	MSH6
ENSG00000162976.12	PQLC3	642	ENSG00000162976.12	OK	(Intercept)	-2.33461058185515	0.225914386259257	-10.334050082034	1.84248183506682e-22	0	count	2.9238870523347e-21	0.1	MSH6
ENSG00000162976.12	PQLC3	642	ENSG00000162976.12	OK	gene_idMSH6	-0.0872255095655172	0.340957010057365	-0.255825535163045	0.798210502765559	-0.11358564880393	count	0.886034687981285	0.1	MSH6
ENSG00000162980.16	ARL5A	1630	ENSG00000162980.16	OK	(Intercept)	-1.34297041273937	0.127328901260062	-10.5472551749774	3.09468319006897e-23	0	count	6.15216836280252e-22	0.1	MSH6
ENSG00000162980.16	ARL5A	1630	ENSG00000162980.16	OK	gene_idMSH6	0.279257805471899	0.174849721923874	1.59713039517147	0.110986923209745	0.389857302144823	count	0.205799523310223	0.1	MSH6
ENSG00000162994.15	CLHC1	1348	ENSG00000162994.15	OK	(Intercept)	-1.53827916506009	0.158476652778008	-9.70666112701718	3.09769663573267e-20	0	count	2.83665346530487e-19	0.1	MSH6
ENSG00000162994.15	CLHC1	1348	ENSG00000162994.15	OK	gene_idMSH6	0.177315034324691	0.223039740327143	0.79499300915888	0.427065518038206	0.245343617545955	count	0.597528690651025	0.1	MSH6
ENSG00000163001.11	CFAP36	2458	ENSG00000163001.11	OK	(Intercept)	-0.787973569726293	0.0963552156705475	-8.17779882741884	3.44339550876818e-15	0	count	1.70068509144143e-14	0.1	MSH6
ENSG00000163001.11	CFAP36	2458	ENSG00000163001.11	OK	gene_idMSH6	-0.233774816187931	0.151715988047244	-1.54087132936269	0.124099373993287	-0.329113791238349	count	0.226689615304331	0.1	MSH6
ENSG00000163002.12	NUP35	884	ENSG00000163002.12	OK	(Intercept)	-1.73243517950101	0.159216911828539	-10.8809746377111	1.8202103760591e-24	0	count	5.2111888360873e-23	0.1	MSH6
ENSG00000163002.12	NUP35	884	ENSG00000163002.12	OK	gene_idMSH6	0.20441696410244	0.22259331947935	0.918342763298448	0.358965265627675	0.280565842521979	count	0.528732535127668	0.1	MSH6
ENSG00000163006.11	CCDC138	2537	ENSG00000163006.11	OK	(Intercept)	-0.926810015514463	0.105665956150639	-8.77113168022807	4.43172731889153e-17	0	count	2.542191001826e-16	0.1	MSH6
ENSG00000163006.11	CCDC138	2537	ENSG00000163006.11	OK	gene_idMSH6	0.376776100995386	0.141900323831203	2.65521663955876	0.00822642546651741	0.532369203857132	count	0.0179195609743009	0.1	MSH6
ENSG00000163013.11	FBXO41	699	ENSG00000163013.11	OK	(Intercept)	-2.4743725242302	0.256251288189176	-9.65603935775538	4.64445991184083e-20	0	count	4.1045308299958e-19	0.1	MSH6
ENSG00000163013.11	FBXO41	699	ENSG00000163013.11	OK	gene_idMSH6	0.206687112637066	0.358053841490837	0.577251487587672	0.56407813665266	0.269306621773048	count	0.718769399015858	0.1	MSH6
ENSG00000163026.11	WDCP	640	ENSG00000163026.11	OK	(Intercept)	-2.47437252422991	0.254938122055643	-9.70577685392165	3.11972516879347e-20	0	count	2.85493844700504e-19	0.1	MSH6
ENSG00000163026.11	WDCP	640	ENSG00000163026.11	OK	gene_idMSH6	-0.129785123984541	0.389424466741519	-0.333274190680695	0.73909323319625	-0.166174056493493	count	0.847562186724039	0.1	MSH6
ENSG00000163029.15	SMC6	3630	ENSG00000163029.15	OK	(Intercept)	-0.260618643626344	0.0858531586412608	-3.03563255855669	0.0025493113410337	0	count	0.00570960144015079	0.1	MSH6
ENSG00000163029.15	SMC6	3630	ENSG00000163029.15	OK	gene_idMSH6	0.107466093890904	0.122975460908406	0.873882424160591	0.382680489980531	0.15315633550353	count	0.553280273245682	0.1	MSH6
ENSG00000163040.14	CCDC74A	393	ENSG00000163040.14	OK	(Intercept)	-2.90515544032279	0.271989982366386	-10.6811119109872	9.99117551980817e-24	0	count	2.29786642152059e-22	0.1	MSH6
ENSG00000163040.14	CCDC74A	393	ENSG00000163040.14	OK	gene_idMSH6	0.0778542407940476	0.392583734340487	0.198312446451296	0.842896339694667	0.0955314795495722	count	0.913679413016424	0.1	MSH6
ENSG00000163050.16	COQ8A	572	ENSG00000163050.16	OK	(Intercept)	-2.37906234442609	0.212763364067125	-11.1817293116098	1.35949442903852e-25	0	count	5.27696343592328e-24	0.1	MSH6
ENSG00000163050.16	COQ8A	572	ENSG00000163050.16	OK	gene_idMSH6	-0.0999321608345197	0.322258753307526	-0.310099135582382	0.756639014530462	-0.129474222832638	count	0.859206820107011	0.1	MSH6
ENSG00000163069.12	SGCB	3764	ENSG00000163069.12	OK	(Intercept)	-0.26061864411386	0.081091425188909	-3.21388659166771	0.00141027932889024	0	count	0.0031969026879344	0.1	MSH6
ENSG00000163069.12	SGCB	3764	ENSG00000163069.12	OK	gene_idMSH6	0.246728161369911	0.112218075450681	2.19864901780771	0.0284462705094917	0.351906688658323	count	0.0591323322397435	0.1	MSH6
ENSG00000163092.19	XIRP2	616	ENSG00000163092.19	OK	(Intercept)	-2.13790028760715	0.223179729369739	-9.57927627945692	8.56209483806778e-20	0	count	7.18489025438846e-19	0.1	MSH6
ENSG00000163092.19	XIRP2	616	ENSG00000163092.19	OK	gene_idMSH6	-0.535250232093898	0.386558763162935	-1.38465424432323	0.166891602821138	-0.694488030171796	count	0.29103807856818	0.1	MSH6
ENSG00000163104.17	SMARCAD1	2777	ENSG00000163104.17	OK	(Intercept)	-0.769624426609678	0.102823922557836	-7.48487713233058	4.22674278143806e-13	0	count	1.84165195868929e-12	0.1	MSH6
ENSG00000163104.17	SMARCAD1	2777	ENSG00000163104.17	OK	gene_idMSH6	0.120855678004076	0.146779998683344	0.823379745797683	0.410758242661291	0.170882905589925	count	0.581622197901949	0.1	MSH6
ENSG00000163110.14	PDLIM5	2279	ENSG00000163110.14	OK	(Intercept)	-0.778756915555323	0.118611285528979	-6.56562242017907	1.52846539013451e-10	0	count	5.62339779571165e-10	0.1	MSH6
