## Supplementary File 1 for "Multiplex single-cell chemical genomics reveals the kinase dependence of the response to targeted therapy" (part 70 of 189)

id	gene_short_name	num_cells_expressed	gene_id	status	term	estimate	std_err	test_val	p_value	normalized_effect	model_component	q_value	dose	target
ENSG00000163110.14	PDLIM5	2279	ENSG00000163110.14	OK	gene_idMSH6	0.0515165449090654	0.172384470830211	0.298846785101695	0.765204409045676	0.0727771802421669	count	0.864723403966619	0.1	MSH6
ENSG00000163125.15	RPRD2	4505	ENSG00000163125.15	OK	(Intercept)	-0.0495697984974378	0.0680991602738101	-0.727906163572792	0.467075666277705	0	count	0.635080263723362	0.1	MSH6
ENSG00000163125.15	RPRD2	4505	ENSG00000163125.15	OK	gene_idMSH6	0.0406668572442059	0.0992562684474114	0.409715757808811	0.68222285785056	0.0580718853204	count	0.808575816006985	0.1	MSH6
ENSG00000163126.14	ANKRD23	955	ENSG00000163126.14	OK	(Intercept)	-1.88658585932834	0.174100853108428	-10.8361666565379	2.67034087591561e-24	0	count	7.28654644021706e-23	0.1	MSH6
ENSG00000163126.14	ANKRD23	955	ENSG00000163126.14	OK	gene_idMSH6	-0.481183010821949	0.296213877585662	-1.62444452212674	0.105029372153013	-0.64005408497592	count	0.196113443082214	0.1	MSH6
ENSG00000163131.10	CTSS	753	ENSG00000163131.10	OK	(Intercept)	-2.90515544032249	0.289735878496065	-10.0269095267121	2.31924165720748e-21	0	count	2.74162435121015e-20	0.1	MSH6
ENSG00000163131.10	CTSS	753	ENSG00000163131.10	OK	gene_idMSH6	0.728441806934811	0.362484697567954	2.00957947141548	0.0451133568941446	0.930766291714971	count	0.0912086984898979	0.1	MSH6
ENSG00000163132.6	MSX1	696	ENSG00000163132.6	OK	(Intercept)	-2.06890741612225	0.207534040073014	-9.96900274959414	3.71981392804129e-21	0	count	4.18472723223267e-20	0.1	MSH6
ENSG00000163132.6	MSX1	696	ENSG00000163132.6	OK	gene_idMSH6	-0.470711710954605	0.351891054383415	-1.33766319174947	0.181728410820703	-0.616839060193316	count	0.31228541367399	0.1	MSH6
ENSG00000163138.18	PACRGL	979	ENSG00000163138.18	OK	(Intercept)	-2.0689074161223	0.191353038721544	-10.81199143711	3.28255908492969e-24	0	count	8.73279733943278e-23	0.1	MSH6
ENSG00000163138.18	PACRGL	979	ENSG00000163138.18	OK	gene_idMSH6	0.12399539679196	0.272936970439887	0.454300480408055	0.649846700867843	0.166493136069986	count	0.78511716768194	0.1	MSH6
ENSG00000163156.11	SCNM1	1425	ENSG00000163156.11	OK	(Intercept)	-1.44475310704931	0.128578981955689	-11.2363084936168	8.4558368301114e-26	0	count	3.44729387407317e-24	0.1	MSH6
ENSG00000163156.11	SCNM1	1425	ENSG00000163156.11	OK	gene_idMSH6	-0.0388133457784242	0.191465775082028	-0.202716886408528	0.839454254994363	-0.0536748369370891	count	0.91165366490421	0.1	MSH6
ENSG00000163159.12	VPS72	2078	ENSG00000163159.12	OK	(Intercept)	-1.23599829318721	0.126691839907087	-9.75594240397532	2.0857308905026e-20	0	count	1.97949148578896e-19	0.1	MSH6
ENSG00000163159.12	VPS72	2078	ENSG00000163159.12	OK	gene_idMSH6	0.172285685919734	0.178528280611669	0.965033020703797	0.335082271651964	0.240938660910284	count	0.502979954716337	0.1	MSH6
ENSG00000163161.12	ERCC3	2122	ENSG00000163161.12	OK	(Intercept)	-0.9702951274542	0.120487599590759	-8.05307044666707	8.36959523137361e-15	0	count	4.0343246055608e-14	0.1	MSH6
ENSG00000163161.12	ERCC3	2122	ENSG00000163161.12	OK	gene_idMSH6	-0.137220102471668	0.184439860390285	-0.743982901425444	0.457301846844497	-0.192521826378099	count	0.626124166389058	0.1	MSH6
ENSG00000163162.8	RNF149	1731	ENSG00000163162.8	OK	(Intercept)	-1.31122171442479	0.1291180824144	-10.1552136610616	8.09522198952816e-22	0	count	1.07699053105013e-20	0.1	MSH6
ENSG00000163162.8	RNF149	1731	ENSG00000163162.8	OK	gene_idMSH6	-0.263316516608664	0.205123463593828	-1.28369769111381	0.199953831425716	-0.3644190833891	count	0.337526067166467	0.1	MSH6
ENSG00000163166.14	IWS1	3930	ENSG00000163166.14	OK	(Intercept)	-0.137386004372988	0.0770765066489174	-1.78246278076379	0.0753943273846885	0	count	0.146111578938758	0.1	MSH6
ENSG00000163166.14	IWS1	3930	ENSG00000163166.14	OK	gene_idMSH6	-0.0331582883174033	0.114596150553029	-0.289349058911533	0.772456709634408	-0.0472857091693113	count	0.869404473804125	0.1	MSH6
ENSG00000163170.11	BOLA3	1087	ENSG00000163170.11	OK	(Intercept)	-1.88658585932836	0.178141787493634	-10.5903611155568	2.15218170042256e-23	0	count	4.49054860716338e-22	0.1	MSH6
ENSG00000163170.11	BOLA3	1087	ENSG00000163170.11	OK	gene_idMSH6	0.157896948467649	0.251930527521543	0.626747976995949	0.531164156282673	0.214697113223954	count	0.691509472036318	0.1	MSH6
ENSG00000163171.7	CDC42EP3	4535	ENSG00000163171.7	OK	(Intercept)	0.272898390691576	0.0763702447747127	3.57336016791106	0.000393207483671418	0	count	0.000913141269149704	0.1	MSH6
ENSG00000163171.7	CDC42EP3	4535	ENSG00000163171.7	OK	gene_idMSH6	0.0461055418569052	0.111152422476895	0.414795654736982	0.678502786454319	0.0660250834825153	count	0.805936540311989	0.1	MSH6
ENSG00000163191.5	S100A11	5636	ENSG00000163191.5	OK	(Intercept)	0.777938076724043	0.0551439373785828	14.1074089683372	2.78151680369666e-37	0	count	2.20555198479062e-35	0.1	MSH6
ENSG00000163191.5	S100A11	5636	ENSG00000163191.5	OK	gene_idMSH6	-0.0887310480795393	0.0832600906438579	-1.06570924188737	0.287165891847797	-0.127399882223056	count	0.448329868187712	0.1	MSH6
ENSG00000163214.20	DHX57	2785	ENSG00000163214.20	OK	(Intercept)	-0.64982323217943	0.100800814525411	-6.4466069568874	3.13833894799535e-10	0	count	1.12864836397034e-09	0.1	MSH6
ENSG00000163214.20	DHX57	2785	ENSG00000163214.20	OK	gene_idMSH6	-0.067264767002812	0.151286046490231	-0.444619768731649	0.656823039903185	-0.0951574114078922	count	0.790254980432553	0.1	MSH6
ENSG00000163249.11	CCNYL1	1203	ENSG00000163249.11	OK	(Intercept)	-1.83251863805806	0.182924466257992	-10.0178979638159	2.49644699389906e-21	0	count	2.92877621619817e-20	0.1	MSH6
ENSG00000163249.11	CCNYL1	1203	ENSG00000163249.11	OK	gene_idMSH6	-0.112393381272301	0.278041879547312	-0.404231842538586	0.686247511545989	-0.152090248378675	count	0.811423648552863	0.1	MSH6
ENSG00000163257.10	DCAF16	1434	ENSG00000163257.10	OK	(Intercept)	-1.40966178723805	0.141857424126911	-9.93717315758471	4.81944083449634e-21	0	count	5.27900329915062e-20	0.1	MSH6
ENSG00000163257.10	DCAF16	1434	ENSG00000163257.10	OK	gene_idMSH6	-0.0739046655896769	0.213299486347684	-0.346483092177775	0.729152792592454	-0.102275598217496	count	0.840887902724571	0.1	MSH6
ENSG00000163281.11	GNPDA2	1440	ENSG00000163281.11	OK	(Intercept)	-1.29571752788883	0.131912460671152	-9.82255596852945	1.2196028729329e-20	0	count	1.21719888352312e-19	0.1	MSH6
ENSG00000163281.11	GNPDA2	1440	ENSG00000163281.11	OK	gene_idMSH6	-0.0275062748637189	0.19582241691543	-0.140465403792856	0.888359464793272	-0.0382656826743797	count	0.940272856478338	0.1	MSH6
ENSG00000163291.14	PAQR3	848	ENSG00000163291.14	OK	(Intercept)	-1.97359723631797	0.173017505378668	-11.4069222764398	1.90172742288767e-26	0	count	8.86509760578332e-25	0.1	MSH6
ENSG00000163291.14	PAQR3	848	ENSG00000163291.14	OK	gene_idMSH6	-0.0805140749773776	0.260632994034336	-0.308917431101493	0.757537150906401	-0.108059413736729	count	0.859798203173707	0.1	MSH6
ENSG00000163297.16	ANTXR2	2274	ENSG00000163297.16	OK	(Intercept)	-0.854984280943204	0.110648203403989	-7.72705073051712	8.14693319192656e-14	0	count	3.70263568214511e-13	0.1	MSH6
ENSG00000163297.16	ANTXR2	2274	ENSG00000163297.16	OK	gene_idMSH6	-0.062774413701191	0.16585842877039	-0.378481902708088	0.705263415099801	-0.0884186884987865	count	0.824902168876597	0.1	MSH6
ENSG00000163312.10	HELQ	699	ENSG00000163312.10	OK	(Intercept)	-2.42558236006093	0.234530909009865	-10.3422716020723	1.72065794125984e-22	0	count	2.75343962680282e-21	0.1	MSH6
ENSG00000163312.10	HELQ	699	ENSG00000163312.10	OK	gene_idMSH6	0.3714710487656	0.315327879434657	1.1780469568108	0.239443350397178	0.489707493108394	count	0.389681137930756	0.1	MSH6
ENSG00000163319.10	MRPS18C	1256	ENSG00000163319.10	OK	(Intercept)	-1.66344230801414	0.161152452046139	-10.3221656691757	2.0338724729374e-22	0	count	3.18845530620529e-21	0.1	MSH6
ENSG00000163319.10	MRPS18C	1256	ENSG00000163319.10	OK	gene_idMSH6	-0.122405016686374	0.245646703306383	-0.498297005572692	0.618534930461998	-0.167206697267463	count	0.761588624208162	0.1	MSH6
ENSG00000163320.10	CGGBP1	3120	ENSG00000163320.10	OK	(Intercept)	-0.39493098244555	0.0798237015826228	-4.94754032468376	1.08851357124601e-06	0	count	2.90837416640574e-06	0.1	MSH6
ENSG00000163320.10	CGGBP1	3120	ENSG00000163320.10	OK	gene_idMSH6	0.0243655559541425	0.116849738211049	0.208520415425617	0.834923489098019	0.0346440655677438	count	0.908932242469783	0.1	MSH6
ENSG00000163322.13	ABRAXAS1	818	ENSG00000163322.13	OK	(Intercept)	-2.00436889498442	0.193143172407799	-10.3776326649147	1.28162586054495e-22	0	count	2.12790813451791e-21	0.1	MSH6
ENSG00000163322.13	ABRAXAS1	818	ENSG00000163322.13	OK	gene_idMSH6	-0.474625610276177	0.327908765376901	-1.447431909088	0.148520207911766	-0.625434286570009	count	0.264100151083894	0.1	MSH6
ENSG00000163328.13	GPR155	757	ENSG00000163328.13	OK	(Intercept)	-2.63689145372823	0.251503198437681	-10.4845245313316	5.24222421849104e-23	0	count	9.73075937455816e-22	0.1	MSH6
ENSG00000163328.13	GPR155	757	ENSG00000163328.13	OK	gene_idMSH6	0.415726057769857	0.334860895447901	1.24148881945081	0.215116469656791	0.538327000699275	count	0.357971242269169	0.1	MSH6
ENSG00000163344.5	PMVK	2079	ENSG00000163344.5	OK	(Intercept)	-0.864934611796376	0.105559204046184	-8.19383415791915	3.06971149486983e-15	0	count	1.52109097346233e-14	0.1	MSH6
ENSG00000163344.5	PMVK	2079	ENSG00000163344.5	OK	gene_idMSH6	-0.18459336047914	0.163819268789053	-1.12681103904107	0.260464228416352	-0.259543076881833	count	0.416018324495177	0.1	MSH6
ENSG00000163346.16	PBXIP1	2625	ENSG00000163346.16	OK	(Intercept)	-0.70793086298671	0.104291299238536	-6.7880146105719	3.87835053348609e-11	0	count	1.48859441528976e-10	0.1	MSH6
ENSG00000163346.16	PBXIP1	2625	ENSG00000163346.16	OK	gene_idMSH6	-0.161625729839799	0.160773433025538	-1.00530122917836	0.3153292700448	-0.228150656009796	count	0.480879289018553	0.1	MSH6
ENSG00000163347.5	CLDN1	493	ENSG00000163347.5	OK	(Intercept)	-2.13790028760265	0.228151319201591	-9.37053660300619	4.44865109400972e-19	0	count	3.29431136414645e-18	0.1	MSH6
ENSG00000163347.5	CLDN1	493	ENSG00000163347.5	OK	gene_idMSH6	-1.0948660200337	0.483982507051129	-2.26220163762662	0.0241940090131549	-1.37104990053692	count	0.0506942400545111	0.1	MSH6
ENSG00000163348.3	PYGO2	925	ENSG00000163348.3	OK	(Intercept)	-2.13790028760924	0.206138506515794	-10.3711835490835	1.35242238186807e-22	0	count	2.23090751999448e-21	0.1	MSH6
ENSG00000163348.3	PYGO2	925	ENSG00000163348.3	OK	gene_idMSH6	0.157896948467692	0.291523858497257	0.541626161514248	0.588362581270548	0.211227000285318	count	0.738301325114872	0.1	MSH6
ENSG00000163349.21	HIPK1	1820	ENSG00000163349.21	OK	(Intercept)	-1.2216095557351	0.129456166904639	-9.43647247515812	2.64998137010383e-19	0	count	2.03781564806766e-18	0.1	MSH6
ENSG00000163349.21	HIPK1	1820	ENSG00000163349.21	OK	gene_idMSH6	-0.178575288153587	0.200552635335746	-0.890416063865897	0.373751068788128	-0.24840377294771	count	0.544145556943787	0.1	MSH6
ENSG00000163364.9	LINC01116	1178	ENSG00000163364.9	OK	(Intercept)	-1.83251863805801	0.176475494915474	-10.3839835606396	1.21550753987712e-22	0	count	2.03153849939909e-21	0.1	MSH6
ENSG00000163364.9	LINC01116	1178	ENSG00000163364.9	OK	gene_idMSH6	0.183872434870828	0.247969059808407	0.741513618726856	0.458795508702012	0.250948158971967	count	0.62750901752971	0.1	MSH6
ENSG00000163374.19	YY1AP1	3431	ENSG00000163374.19	OK	(Intercept)	-0.55744990563041	0.0967917182640631	-5.75927275213359	1.63177285301628e-08	0	count	5.08814828071089e-08	0.1	MSH6
ENSG00000163374.19	YY1AP1	3431	ENSG00000163374.19	OK	gene_idMSH6	0.320415871954617	0.131653533721371	2.43378102279229	0.0153570739622637	0.455458296570041	count	0.0327919855461572	0.1	MSH6
ENSG00000163378.13	EOGT	933	ENSG00000163378.13	OK	(Intercept)	-2.06890741612229	0.187521016026436	-11.0329362540923	4.93027655317144e-25	0	count	1.65882411679435e-23	0.1	MSH6
ENSG00000163378.13	EOGT	933	ENSG00000163378.13	OK	gene_idMSH6	0.0889040769806621	0.26988884932135	0.329409967118747	0.742009656702894	0.119230778412482	count	0.849533056046445	0.1	MSH6
ENSG00000163382.11	NAXE	2508	ENSG00000163382.11	OK	(Intercept)	-0.797275962409208	0.0965079845212542	-8.26124352678427	1.89072727498319e-15	0	count	9.50213579078281e-15	0.1	MSH6
ENSG00000163382.11	NAXE	2508	ENSG00000163382.11	OK	gene_idMSH6	-0.158223049531842	0.148623955537733	-1.06458645215961	0.287673309240729	-0.222907584718126	count	0.448921711430704	0.1	MSH6
ENSG00000163389.10	POGLUT1	1498	ENSG00000163389.10	OK	(Intercept)	-1.32697007139293	0.134936023496958	-9.83406830143361	1.11133793119791e-20	0	count	1.11943813728127e-19	0.1	MSH6
ENSG00000163389.10	POGLUT1	1498	ENSG00000163389.10	OK	gene_idMSH6	-0.24756815964042	0.213352556551545	-1.16037118861807	0.246555295820686	-0.342518119224337	count	0.398714243019904	0.1	MSH6
ENSG00000163395.16	IGFN1	682	ENSG00000163395.16	OK	(Intercept)	-2.21200825976263	0.219758729728604	-10.0656217957502	1.68960867358135e-21	0	count	2.06690792688292e-20	0.1	MSH6
ENSG00000163395.16	IGFN1	682	ENSG00000163395.16	OK	gene_idMSH6	-0.209827831657848	0.343586626218696	-0.610698483718893	0.541728756395856	-0.274799115808657	count	0.700474247348181	0.1	MSH6
ENSG00000163399.15	ATP1A1	4018	ENSG00000163399.15	OK	(Intercept)	-0.06742741587029	0.0680424629431711	-0.990960834657105	0.32227390251063	0	count	0.488746726244274	0.1	MSH6
ENSG00000163399.15	ATP1A1	4018	ENSG00000163399.15	OK	gene_idMSH6	-0.114881718515761	0.103496507882983	-1.11000574672192	0.267630151811185	-0.163881511055532	count	0.424880608923994	0.1	MSH6
ENSG00000163428.3	LRRC58	4547	ENSG00000163428.3	OK	(Intercept)	0.124606581922723	0.0715350745935793	1.74189490443205	0.0822571679895631	0	count	0.158000151381772	0.1	MSH6
ENSG00000163428.3	LRRC58	4547	ENSG00000163428.3	OK	gene_idMSH6	0.179956666434081	0.100612813191032	1.78860585174575	0.0743972132614677	0.257541786459646	count	0.144373367501075	0.1	MSH6
ENSG00000163430.11	FSTL1	6567	ENSG00000163430.11	OK	(Intercept)	1.7981182233751	0.0429485451678052	41.8668016890824	3.64311878856866e-152	0	count	2.40020308986017e-149	0.1	MSH6
ENSG00000163430.11	FSTL1	6567	ENSG00000163430.11	OK	gene_idMSH6	-0.144301885585816	0.0658785067799849	-2.19042435293415	0.0290412365127488	-0.207813385369563	count	0.0603044397690062	0.1	MSH6
ENSG00000163435.15	ELF3	394	ENSG00000163435.15	OK	(Intercept)	-2.00436889417633	0.317181629227154	-6.31930953586493	6.69819628216633e-10	0	count	2.34822787488742e-09	0.1	MSH6
ENSG00000163435.15	ELF3	394	ENSG00000163435.15	OK	gene_idMSH6	-0.742889596731601	0.590122391615025	-1.25887376464141	0.208773518281265	-0.9659057042008	count	0.349490762857641	0.1	MSH6
ENSG00000163444.11	TMEM183A	903	ENSG00000163444.11	OK	(Intercept)	-2.33461058185473	0.215693730335595	-10.8237294529718	2.96961188328091e-24	0	count	7.99171501351422e-23	0.1	MSH6
ENSG00000163444.11	TMEM183A	903	ENSG00000163444.11	OK	gene_idMSH6	0.354607242713097	0.291101000369717	1.21815879115057	0.223845869805344	0.470704983111339	count	0.369501561948684	0.1	MSH6
ENSG00000163453.11	IGFBP7	4119	ENSG00000163453.11	OK	(Intercept)	0.870254505943287	0.0959037655520335	9.07424751190945	4.43354877649995e-18	0	count	2.84504758301651e-17	0.1	MSH6
ENSG00000163453.11	IGFBP7	4119	ENSG00000163453.11	OK	gene_idMSH6	-0.380343979883058	0.157964622631045	-2.40777949865027	0.0164790702414073	-0.545938255573781	count	0.0350931603440098	0.1	MSH6
ENSG00000163462.17	TRIM46	524	ENSG00000163462.17	OK	(Intercept)	-2.57973303988813	0.243819127609034	-10.5805195235738	2.33842864444765e-23	0	count	4.82489507725336e-22	0.1	MSH6
ENSG00000163462.17	TRIM46	524	ENSG00000163462.17	OK	gene_idMSH6	-0.167525451967114	0.376510401122551	-0.444942427799189	0.656590029222967	-0.211341747308061	count	0.790097236305581	0.1	MSH6
ENSG00000163466.15	ARPC2	6479	ENSG00000163466.15	OK	(Intercept)	1.18404772239875	0.039369901058324	30.074947880734	6.64241139521664e-107	0	count	2.05886614158096e-104	0.1	MSH6
ENSG00000163466.15	ARPC2	6479	ENSG00000163466.15	OK	gene_idMSH6	-0.0943383749883964	0.0595371169611016	-1.5845304543388	0.113823896554851	-0.135666102899468	count	0.21036995916565	0.1	MSH6
ENSG00000163468.14	CCT3	6720	ENSG00000163468.14	OK	(Intercept)	1.51182987937192	0.0381119039935682	39.6681803046906	2.71710602670604e-144	0	count	1.58240660617432e-141	0.1	MSH6
ENSG00000163468.14	CCT3	6720	ENSG00000163468.14	OK	gene_idMSH6	0.00683650595742327	0.0560525825513902	0.121965940662153	0.90298418763804	0.00984136643788468	count	0.948603965678673	0.1	MSH6
ENSG00000163472.18	TMEM79	466	ENSG00000163472.18	OK	(Intercept)	-2.52566581861799	0.247691614633022	-10.1968159978286	5.74479655243468e-22	0	count	7.95882023128939e-21	0.1	MSH6
ENSG00000163472.18	TMEM79	466	ENSG00000163472.18	OK	gene_idMSH6	0.0466713133577722	0.360444183595051	0.129482775647189	0.897037491823141	0.0600048154990776	count	0.945269070585085	0.1	MSH6
ENSG00000163479.13	SSR2	6154	ENSG00000163479.13	OK	(Intercept)	1.12840423083005	0.0430145522456589	26.2330809439945	1.35353694769014e-90	0	count	3.14748234296599e-88	0.1	MSH6
ENSG00000163479.13	SSR2	6154	ENSG00000163479.13	OK	gene_idMSH6	-0.13251363863735	0.0657570854111036	-2.01519939347819	0.0445188535062721	-0.190517647067544	count	0.09009265450392	0.1	MSH6
ENSG00000163481.7	RNF25	641	ENSG00000163481.7	OK	(Intercept)	-2.69751607554409	0.262059689328406	-10.2935177953433	2.58028620499488e-22	0	count	3.92874921332e-21	0.1	MSH6
ENSG00000163481.7	RNF25	641	ENSG00000163481.7	OK	gene_idMSH6	0.476350679585587	0.344413974793605	1.38307593317329	0.167374636458725	0.614779665775254	count	0.291752129503805	0.1	MSH6
ENSG00000163482.11	STK36	405	ENSG00000163482.11	OK	(Intercept)	-2.42558236006102	0.261717715028902	-9.26793342893567	9.91600480335514e-19	0	count	6.95824103320252e-18	0.1	MSH6
ENSG00000163482.11	STK36	405	ENSG00000163482.11	OK	gene_idMSH6	-0.178575288120388	0.405450398701398	-0.44043682949219	0.659846805671147	-0.229253150650093	count	0.792438088126477	0.1	MSH6
ENSG00000163485.16	ADORA1	718	ENSG00000163485.16	OK	(Intercept)	-2.69751607554467	0.251680137507213	-10.718033223688	7.30428436833527e-24	0	count	1.75164241533624e-22	0.1	MSH6
ENSG00000163485.16	ADORA1	718	ENSG00000163485.16	OK	gene_idMSH6	0.819295430713015	0.309896746701142	2.64376905996734	0.00850507282373577	1.07375311931093	count	0.018510120723136	0.1	MSH6
ENSG00000163491.16	NEK10	970	ENSG00000163491.16	OK	(Intercept)	-1.59890378687656	0.178075479437867	-8.97879815864508	9.20440962934804e-18	0	count	5.67800451707334e-17	0.1	MSH6
ENSG00000163491.16	NEK10	970	ENSG00000163491.16	OK	gene_idMSH6	-0.0757179027134705	0.267893057707979	-0.28264227285803	0.777589980424984	-0.103897890729747	count	0.872795599481431	0.1	MSH6
ENSG00000163507.13	KIAA1524	2676	ENSG00000163507.13	OK	(Intercept)	-0.452824960969543	0.0966033732920626	-4.68746530828183	3.74165841520435e-06	0	count	9.63288791885542e-06	0.1	MSH6
ENSG00000163507.13	KIAA1524	2676	ENSG00000163507.13	OK	gene_idMSH6	0.11043041122871	0.138268119383777	0.798668642640605	0.424932887796486	0.156979979048725	count	0.595485687263501	0.1	MSH6
ENSG00000163510.13	CWC22	1845	ENSG00000163510.13	OK	(Intercept)	-1.2654121783935	0.136244525280651	-9.28780202937966	8.49411021898473e-19	0	count	6.01905160045308e-18	0.1	MSH6
ENSG00000163510.13	CWC22	1845	ENSG00000163510.13	OK	gene_idMSH6	0.229870448092726	0.189304183602851	1.21429143148247	0.225317142735948	0.321454942153266	count	0.371446270021023	0.1	MSH6
ENSG00000163512.13	AZI2	2212	ENSG00000163512.13	OK	(Intercept)	-0.981468428052325	0.115036515745262	-8.53179898307856	2.63001197311815e-16	0	count	1.40759635692426e-15	0.1	MSH6
ENSG00000163512.13	AZI2	2212	ENSG00000163512.13	OK	gene_idMSH6	-0.0966329166672499	0.174076330008242	-0.555118071840522	0.579108723996454	-0.13561264984328	count	0.730934578087299	0.1	MSH6
ENSG00000163513.17	TGFBR2	2089	ENSG00000163513.17	OK	(Intercept)	-1.08807816311058	0.143092470215753	-7.60402110236824	1.88931110474248e-13	0	count	8.40264694403374e-13	0.1	MSH6
ENSG00000163513.17	TGFBR2	2089	ENSG00000163513.17	OK	gene_idMSH6	-0.0497424163101636	0.213719425508299	-0.232746350463271	0.816071483177859	-0.0696434577135187	count	0.897254958839301	0.1	MSH6
ENSG00000163516.13	ANKZF1	484	ENSG00000163516.13	OK	(Intercept)	-2.63689145372817	0.24269713960088	-10.8649465670036	2.08786799489945e-24	0	count	5.87920132694973e-23	0.1	MSH6
ENSG00000163516.13	ANKZF1	484	ENSG00000163516.13	OK	gene_idMSH6	-0.277421122790196	0.387210680633626	-0.716460409450038	0.474104347391431	-0.34477522058544	count	0.641494820918743	0.1	MSH6
ENSG00000163527.9	STT3B	5072	ENSG00000163527.9	OK	(Intercept)	0.31372038454809	0.0616208939421188	5.0911365362984	5.37770086569603e-07	0	count	1.47118562179959e-06	0.1	MSH6
ENSG00000163527.9	STT3B	5072	ENSG00000163527.9	OK	gene_idMSH6	0.00886136930490661	0.0905788530994004	0.0978304427765521	0.922113492128998	0.0126919204366392	count	0.959331542777096	0.1	MSH6
ENSG00000163528.12	CHCHD4	717	ENSG00000163528.12	OK	(Intercept)	-2.10280896779795	0.195899562837314	-10.7341177149244	6.37135647616894e-24	0	count	1.55680703861552e-22	0.1	MSH6
ENSG00000163528.12	CHCHD4	717	ENSG00000163528.12	OK	gene_idMSH6	0.122805628656333	0.279506487844886	0.439365932444775	0.66062183631452	0.164495724067448	count	0.79301365099528	0.1	MSH6
ENSG00000163531.15	NFASC	2776	ENSG00000163531.15	OK	(Intercept)	-0.535630861504002	0.0972194531269257	-5.50950292638145	6.2779896364709e-08	0	count	1.85823771534586e-07	0.1	MSH6
ENSG00000163531.15	NFASC	2776	ENSG00000163531.15	OK	gene_idMSH6	-0.085229095622802	0.146641956576295	-0.581205390412659	0.561413058850974	-0.120805121030739	count	0.716663267898425	0.1	MSH6
ENSG00000163535.17	SGO2	2295	ENSG00000163535.17	OK	(Intercept)	-0.223080725623969	0.102930265568852	-2.16729962165254	0.0307719906777951	0	count	0.0637006527790026	0.1	MSH6
ENSG00000163535.17	SGO2	2295	ENSG00000163535.17	OK	gene_idMSH6	-0.176472237956809	0.159361147758249	-1.10737303564428	0.268764968017142	-0.251162368343415	count	0.426227564387267	0.1	MSH6
ENSG00000163539.16	CLASP2	3359	ENSG00000163539.16	OK	(Intercept)	-0.420248790311856	0.0818590789619847	-5.13380794947643	4.34722935167246e-07	0	count	1.19772044394466e-06	0.1	MSH6
ENSG00000163539.16	CLASP2	3359	ENSG00000163539.16	OK	gene_idMSH6	0.056800831690648	0.118805092663253	0.478100983866467	0.632826490139067	0.0807512354512225	count	0.772509019685683	0.1	MSH6
ENSG00000163541.11	SUCLG1	3541	ENSG00000163541.11	OK	(Intercept)	-0.202246638576294	0.0752992546083289	-2.68590492201132	0.0075194427611362	0	count	0.0164227918957013	0.1	MSH6
ENSG00000163541.11	SUCLG1	3541	ENSG00000163541.11	OK	gene_idMSH6	-0.23476388724649	0.118603028484685	-1.97940887552297	0.0484209701292652	-0.33408336880145	count	0.0974121745131431	0.1	MSH6
ENSG00000163545.8	NUAK2	726	ENSG00000163545.8	OK	(Intercept)	-2.0361175932993	0.214725302987606	-9.48242971354347	1.84433988298979e-19	0	count	1.45740752570615e-18	0.1	MSH6
ENSG00000163545.8	NUAK2	726	ENSG00000163545.8	OK	gene_idMSH6	0.0561142541657927	0.311694956486412	0.180029394117703	0.857216113113614	0.0753429352025159	count	0.922241048468468	0.1	MSH6
ENSG00000163558.12	PRKCI	4113	ENSG00000163558.12	OK	(Intercept)	-0.238996180596771	0.0798280815145315	-2.99388606192754	0.00291685606189268	0	count	0.0065137242238104	0.1	MSH6
ENSG00000163558.12	PRKCI	4113	ENSG00000163558.12	OK	gene_idMSH6	0.0800799258461594	0.115155711411264	0.695405593563348	0.487184814658365	0.114137919392869	count	0.65327480539388	0.1	MSH6
ENSG00000163565.18	IFI16	4350	ENSG00000163565.18	OK	(Intercept)	0.078971287128486	0.0721596012189102	1.09439749935579	0.274406418269446	0	count	0.433078393221928	0.1	MSH6
ENSG00000163565.18	IFI16	4350	ENSG00000163565.18	OK	gene_idMSH6	0.0852844155452611	0.103952624712501	0.820416182671	0.412443162401271	0.121959145101791	count	0.583277465526046	0.1	MSH6
ENSG00000163577.7	EIF5A2	671	ENSG00000163577.7	OK	(Intercept)	-2.42558236005841	0.24986608343964	-9.7075294360403	3.07621596839191e-20	0	count	2.81924471384442e-19	0.1	MSH6
ENSG00000163577.7	EIF5A2	671	ENSG00000163577.7	OK	gene_idMSH6	0.291428341089591	0.342143378045703	0.851772560247132	0.394824587353843	0.382903050962939	count	0.56559250073726	0.1	MSH6
ENSG00000163584.17	RPL22L1	3362	ENSG00000163584.17	OK	(Intercept)	-0.34614081609157	0.0862823474975957	-4.01172228306856	7.13302211888526e-05	0	count	0.000171258794080399	0.1	MSH6
ENSG00000163584.17	RPL22L1	3362	ENSG00000163584.17	OK	gene_idMSH6	0.0378792734454956	0.12585250202491	0.300981488933752	0.763577199991493	0.0539005524240969	count	0.863691938982588	0.1	MSH6
ENSG00000163596.16	ICA1L	1383	ENSG00000163596.16	OK	(Intercept)	-1.7089046820907	0.179531234076848	-9.51870403430306	1.38440866459686e-19	0	count	1.11859686090003e-18	0.1	MSH6
ENSG00000163596.16	ICA1L	1383	ENSG00000163596.16	OK	gene_idMSH6	0.34794055135536	0.242661106605094	1.43385380633575	0.152356269650861	0.479610850217981	count	0.26978238147305	0.1	MSH6
ENSG00000163597.14	SNHG16	3058	ENSG00000163597.14	OK	(Intercept)	-0.486498171759842	0.0940259863762236	-5.17408208634185	3.55173448271862e-07	0	count	9.85689212523813e-07	0.1	MSH6
ENSG00000163597.14	SNHG16	3058	ENSG00000163597.14	OK	gene_idMSH6	0.0418247740344405	0.137004856078772	0.305279500533856	0.760304162445864	0.0593942089925266	count	0.86155427400805	0.1	MSH6
ENSG00000163602.10	RYBP	1612	ENSG00000163602.10	OK	(Intercept)	-1.1660397045803	0.124810679108451	-9.34246743074838	5.54245910721747e-19	0	count	4.04340287907946e-18	0.1	MSH6
ENSG00000163602.10	RYBP	1612	ENSG00000163602.10	OK	gene_idMSH6	-0.0352942805632102	0.185675111539458	-0.190086222491429	0.849333185033033	-0.0493082046385245	count	0.917579971674438	0.1	MSH6
ENSG00000163605.14	PPP4R2	2864	ENSG00000163605.14	OK	(Intercept)	-0.587302874379896	0.0884307114115026	-6.64139036094538	9.61718396768823e-11	0	count	3.59007579812764e-10	0.1	MSH6
ENSG00000163605.14	PPP4R2	2864	ENSG00000163605.14	OK	gene_idMSH6	-0.00640610294017457	0.130523698712246	-0.049079998524234	0.960878818332773	-0.00907820011823683	count	0.980392398868876	0.1	MSH6
ENSG00000163607.15	GTPBP8	851	ENSG00000163607.15	OK	(Intercept)	-1.6199571960744	0.150157578819522	-10.7883811713657	4.01473890457793e-24	0	count	1.04114052456084e-22	0.1	MSH6
ENSG00000163607.15	GTPBP8	851	ENSG00000163607.15	OK	gene_idMSH6	-0.434154115220942	0.251606591749004	-1.72552758734573	0.0851662241753949	-0.58911173936149	count	0.162985250257049	0.1	MSH6
ENSG00000163608.14	NEPRO	1605	ENSG00000163608.14	OK	(Intercept)	-1.28045005575804	0.136485555120219	-9.38157927870238	4.0796056774067e-19	0	count	3.03906944633699e-18	0.1	MSH6
ENSG00000163608.14	NEPRO	1605	ENSG00000163608.14	OK	gene_idMSH6	-0.119734788130648	0.207888604460787	-0.57595647650438	0.564952349724226	-0.16638108375602	count	0.719504300629946	0.1	MSH6
ENSG00000163611.11	SPICE1	888	ENSG00000163611.11	OK	(Intercept)	-1.83251863805806	0.171680342035053	-10.6740155357094	1.06104476002484e-23	0	count	2.42115910278724e-22	0.1	MSH6
ENSG00000163611.11	SPICE1	888	ENSG00000163611.11	OK	gene_idMSH6	-0.0457020067736198	0.25613226123081	-0.178431278254465	0.858470116040696	-0.0619712738744106	count	0.922989112871568	0.1	MSH6
ENSG00000163617.10	CCDC191	883	ENSG00000163617.10	OK	(Intercept)	-2.52566581861791	0.248381737712292	-10.1684843736115	7.25692742806795e-22	0	count	9.7793589350824e-21	0.1	MSH6
ENSG00000163617.10	CCDC191	883	ENSG00000163617.10	OK	gene_idMSH6	0.709965530767877	0.311791547560006	2.27705188393935	0.0232840766311479	0.940390374243422	count	0.0488735865605288	0.1	MSH6
ENSG00000163625.15	WDFY3	4545	ENSG00000163625.15	OK	(Intercept)	0.161106984039851	0.0649602970167268	2.48008385796584	0.0135252431135137	0	count	0.0290088932277336	0.1	MSH6
ENSG00000163625.15	WDFY3	4545	ENSG00000163625.15	OK	gene_idMSH6	0.0279433771987544	0.0950014751788024	0.294136245212636	0.768798758778166	0.0399781876725079	count	0.867040066862944	0.1	MSH6
ENSG00000163626.16	COX18	504	ENSG00000163626.16	OK	(Intercept)	-2.21200825976295	0.215426231826312	-10.2680543637155	3.18701885019774e-22	0	count	4.73433675661021e-21	0.1	MSH6
ENSG00000163626.16	COX18	504	ENSG00000163626.16	OK	gene_idMSH6	-0.327610867313335	0.349030280376812	-0.938631648118461	0.348458079749983	-0.426578322497668	count	0.517518614815221	0.1	MSH6
ENSG00000163629.12	PTPN13	1593	ENSG00000163629.12	OK	(Intercept)	-1.51886107920303	0.160125631674668	-9.48543380168487	1.80108974742279e-19	0	count	1.42556211660039e-18	0.1	MSH6
ENSG00000163629.12	PTPN13	1593	ENSG00000163629.12	OK	gene_idMSH6	0.23200492062142	0.222371277425659	1.04332233599271	0.297397745859725	0.321606186784368	count	0.460365138617496	0.1	MSH6
ENSG00000163634.11	THOC7	2584	ENSG00000163634.11	OK	(Intercept)	-0.885137319113895	0.10821338740205	-8.17955467769714	3.40037964090253e-15	0	count	1.67999868685388e-14	0.1	MSH6
ENSG00000163634.11	THOC7	2584	ENSG00000163634.11	OK	gene_idMSH6	-0.0082299224063402	0.1598016410058	-0.0515008629106724	0.958950840542038	-0.011591217288565	count	0.979308445619813	0.1	MSH6
ENSG00000163635.17	ATXN7	2346	ENSG00000163635.17	OK	(Intercept)	-0.874984944270167	0.100670869057136	-8.69154058631963	8.04194552585128e-17	0	count	4.50280474162423e-16	0.1	MSH6
ENSG00000163635.17	ATXN7	2346	ENSG00000163635.17	OK	gene_idMSH6	-0.29408816833193	0.161429496633158	-1.82177467232171	0.0691986080944042	-0.412770237696166	count	0.135192093795109	0.1	MSH6
ENSG00000163636.10	PSMD6	2599	ENSG00000163636.10	OK	(Intercept)	-0.587302875198097	0.0995233341861142	-5.90115755265803	7.43036154615017e-09	0	count	2.3879729337169e-08	0.1	MSH6
ENSG00000163636.10	PSMD6	2599	ENSG00000163636.10	OK	gene_idMSH6	-0.282253717628417	0.159017644153378	-1.77498364493549	0.076623056035133	-0.398914878853276	count	0.148254440599781	0.1	MSH6
ENSG00000163637.12	PRICKLE2	1798	ENSG00000163637.12	OK	(Intercept)	-1.00419667912988	0.129470114217123	-7.75620447392076	6.6651297075627e-14	0	count	3.04501980199636e-13	0.1	MSH6
ENSG00000163637.12	PRICKLE2	1798	ENSG00000163637.12	OK	gene_idMSH6	-0.103318550795928	0.196287415644557	-0.52636360031873	0.598912785231709	-0.144890625678441	count	0.746549236930727	0.1	MSH6
ENSG00000163644.14	PPM1K	978	ENSG00000163644.14	OK	(Intercept)	-1.9437442731683	0.175206426792574	-11.094023825219	2.90837887391815e-25	0	count	1.04080073901412e-23	0.1	MSH6
ENSG00000163644.14	PPM1K	978	ENSG00000163644.14	OK	gene_idMSH6	-0.149587751280318	0.269157214032624	-0.555763484987577	0.578667770926212	-0.200690770190323	count	0.730583050226713	0.1	MSH6
ENSG00000163655.15	GMPS	3571	ENSG00000163655.15	OK	(Intercept)	-0.293955064774129	0.0864083692904688	-3.40192816029169	0.000733105637895624	0	count	0.00168240209361241	0.1	MSH6
ENSG00000163655.15	GMPS	3571	ENSG00000163655.15	OK	gene_idMSH6	0.20210304132348	0.120871288764154	1.67205167902053	0.0952571245702791	0.288073591413606	count	0.179973044559132	0.1	MSH6
ENSG00000163659.12	TIPARP	879	ENSG00000163659.12	OK	(Intercept)	-2.06890741612225	0.196455557138529	-10.5311727815537	3.54301789217954e-23	0	count	6.92473079550201e-22	0.1	MSH6
ENSG00000163659.12	TIPARP	879	ENSG00000163659.12	OK	gene_idMSH6	0.222435469605192	0.273454564755753	0.813427524253872	0.416432775806353	0.299644891794017	count	0.587216299191012	0.1	MSH6
ENSG00000163660.11	CCNL1	1496	ENSG00000163660.11	OK	(Intercept)	-1.2654121783935	0.133196304776203	-9.50035498747242	1.60072794514387e-19	0	count	1.27891075113401e-18	0.1	MSH6
ENSG00000163660.11	CCNL1	1496	ENSG00000163660.11	OK	gene_idMSH6	0.0136473396230904	0.195538906235303	0.0697934742800891	0.944391179996392	0.0190193769085555	count	0.971375911156728	0.1	MSH6
ENSG00000163661.3	PTX3	4244	ENSG00000163661.3	OK	(Intercept)	1.26329709405291	0.0998773520732507	12.6484840439743	2.64072449331709e-31	0	count	1.79288678861505e-29	0.1	MSH6
ENSG00000163661.3	PTX3	4244	ENSG00000163661.3	OK	gene_idMSH6	-0.231624509243406	0.157168818701053	-1.47373067481008	0.141301421613688	-0.333103795319296	count	0.2532029023838	0.1	MSH6
ENSG00000163681.14	SLMAP	4725	ENSG00000163681.14	OK	(Intercept)	0.164684805388074	0.063621906327363	2.58849215458426	0.00997333782044286	0	count	0.0216013445640741	0.1	MSH6
ENSG00000163681.14	SLMAP	4725	ENSG00000163681.14	OK	gene_idMSH6	-0.0301552830352253	0.0945143304795188	-0.319055140974203	0.749842941017339	-0.0431334644205406	count	0.854675351266248	0.1	MSH6
ENSG00000163682.15	RPL9	3887	ENSG00000163682.15	OK	(Intercept)	-0.176799972988209	0.0740445082021008	-2.38775268120685	0.0173918993682457	0	count	0.0369586799077581	0.1	MSH6
ENSG00000163682.15	RPL9	3887	ENSG00000163682.15	OK	gene_idMSH6	-0.131461570211388	0.113158850406745	-1.16174359971716	0.245997835968998	-0.187270571606987	count	0.397977523998109	0.1	MSH6
ENSG00000163683.11	SMIM14	2049	ENSG00000163683.11	OK	(Intercept)	-1.10065694531745	0.128003544805811	-8.59864425619777	1.60474099740999e-16	0	count	8.75107908718606e-16	0.1	MSH6
ENSG00000163683.11	SMIM14	2049	ENSG00000163683.11	OK	gene_idMSH6	0.21926589484393	0.178310183633337	1.22968800982681	0.219500715048576	0.308020027075828	count	0.363787839602452	0.1	MSH6
ENSG00000163684.11	RPP14	913	ENSG00000163684.11	OK	(Intercept)	-2.29205096743633	0.225106763578121	-10.1820617515159	6.48846595579298e-22	0	count	8.85833931015989e-21	0.1	MSH6
ENSG00000163684.11	RPP14	913	ENSG00000163684.11	OK	gene_idMSH6	-0.0244246083261402	0.333887265752575	-0.0731522607521063	0.941719696705485	-0.0320289241308652	count	0.96996984989231	0.1	MSH6
ENSG00000163686.14	ABHD6	627	ENSG00000163686.14	OK	(Intercept)	-2.76205459668212	0.250644780344042	-11.0197969927434	5.52186186943961e-25	0	count	1.8331127588544e-23	0.1	MSH6
ENSG00000163686.14	ABHD6	627	ENSG00000163686.14	OK	gene_idMSH6	0.157896948467502	0.354465282674903	0.445451095452743	0.656222759108735	0.198703416564886	count	0.789824538672484	0.1	MSH6
ENSG00000163697.16	APBB2	5683	ENSG00000163697.16	OK	(Intercept)	0.921812315608441	0.0608781555326572	15.141922542544	1.16976486454827e-41	0	count	1.03180232569712e-39	0.1	MSH6
ENSG00000163697.16	APBB2	5683	ENSG00000163697.16	OK	gene_idMSH6	-0.104969954848114	0.0923392814068155	-1.13678548553623	0.256274599275068	-0.150807111554067	count	0.410895019367959	0.1	MSH6
ENSG00000163702.18	IL17RC	1212	ENSG00000163702.18	OK	(Intercept)	-1.6199571960744	0.150166885288868	-10.7877125703059	4.03768148779304e-24	0	count	1.0465155507719e-22	0.1	MSH6
ENSG00000163702.18	IL17RC	1212	ENSG00000163702.18	OK	gene_idMSH6	-0.434154115220914	0.251622170072485	-1.7254207572244	0.0851854824287343	-0.589111739361453	count	0.163015499564108	0.1	MSH6
ENSG00000163703.17	CRELD1	755	ENSG00000163703.17	OK	(Intercept)	-2.29205096743592	0.230330460272749	-9.95114135022242	4.3019382141116e-21	0	count	4.76927835403569e-20	0.1	MSH6
ENSG00000163703.17	CRELD1	755	ENSG00000163703.17	OK	gene_idMSH6	0.0243655558425077	0.337169359343152	0.0722650358560898	0.942425307464256	0.032021751283486	count	0.970344551195538	0.1	MSH6
ENSG00000163704.11	PRRT3	1258	ENSG00000163704.11	OK	(Intercept)	-1.49981288423234	0.16191498150872	-9.26296547890206	1.03069404931716e-18	0	count	7.21424730844827e-18	0.1	MSH6
ENSG00000163704.11	PRRT3	1258	ENSG00000163704.11	OK	gene_idMSH6	-0.286034440468001	0.259004382476176	-1.10436139239579	0.270067181768582	-0.392316204083649	count	0.42783587341379	0.1	MSH6
ENSG00000163714.17	U2SURP	4972	ENSG00000163714.17	OK	(Intercept)	0.415999233666257	0.0592980105097174	7.01539950649921	9.20595541803254e-12	0	count	3.68634889033843e-11	0.1	MSH6
ENSG00000163714.17	U2SURP	4972	ENSG00000163714.17	OK	gene_idMSH6	0.0586902983842044	0.0860187998054884	0.682296178473996	0.495426907966295	0.0841331659446906	count	0.660577171766803	0.1	MSH6
ENSG00000163719.19	MTMR14	1743	ENSG00000163719.19	OK	(Intercept)	-1.08807815865613	0.104698896121834	-10.3924511046418	1.13259530763884e-22	0	count	1.91048090323731e-21	0.1	MSH6
ENSG00000163719.19	MTMR14	1743	ENSG00000163719.19	OK	gene_idMSH6	-0.373982080254126	0.172103580355997	-2.173005811271	0.0303368556056779	-0.520801627014802	count	0.0628503514739361	0.1	MSH6
ENSG00000163728.10	TTC14	1978	ENSG00000163728.10	OK	(Intercept)	-1.01575750153096	0.108510253541155	-9.36093565706866	4.79628879056048e-19	0	count	3.5331342463213e-18	0.1	MSH6
ENSG00000163728.10	TTC14	1978	ENSG00000163728.10	OK	gene_idMSH6	-0.153315621394341	0.166875904682638	-0.918740315960617	0.358757480590637	-0.21477823560251	count	0.528506166646247	0.1	MSH6
ENSG00000163738.18	MTHFD2L	611	ENSG00000163738.18	OK	(Intercept)	-2.47437252423042	0.224942930296	-11.0000012935477	6.54896430216081e-25	0	count	2.12865003370262e-23	0.1	MSH6
ENSG00000163738.18	MTHFD2L	611	ENSG00000163738.18	OK	gene_idMSH6	0.253207128271926	0.310803331197484	0.814686017991997	0.415712657499746	0.330634139068799	count	0.586509707073661	0.1	MSH6
ENSG00000163754.17	GYG1	1788	ENSG00000163754.17	OK	(Intercept)	-1.2654121783935	0.127644492710598	-9.91356659047174	5.8381464281642e-21	0	count	6.26939845545905e-20	0.1	MSH6
ENSG00000163754.17	GYG1	1788	ENSG00000163754.17	OK	gene_idMSH6	0.0136473396230852	0.187388568128959	0.0728290938948486	0.941976706312394	0.0190193769085483	count	0.970100890781388	0.1	MSH6
ENSG00000163755.8	HPS3	1747	ENSG00000163755.8	OK	(Intercept)	-1.48112075122019	0.135703678382608	-10.9143743844899	1.36713215642531e-24	0	count	4.06054782201325e-23	0.1	MSH6
ENSG00000163755.8	HPS3	1747	ENSG00000163755.8	OK	gene_idMSH6	-0.0468974641783822	0.202524848543914	-0.231564000741436	0.816989176719458	-0.0647435989110197	count	0.89779123466727	0.1	MSH6
ENSG00000163781.12	TOPBP1	3754	ENSG00000163781.12	OK	(Intercept)	-0.0190663438582492	0.0778210445311897	-0.245002415132165	0.806573936840731	0	count	0.891363346105353	0.1	MSH6
ENSG00000163781.12	TOPBP1	3754	ENSG00000163781.12	OK	gene_idMSH6	0.157896948126895	0.11005614237987	1.43469455418396	0.152116566081666	0.225669451225767	count	0.269421296520353	0.1	MSH6
ENSG00000163785.12	RYK	3392	ENSG00000163785.12	OK	(Intercept)	-0.452824957067884	0.0932238721170996	-4.85739271266361	1.68035685654629e-06	0	count	4.42813395618355e-06	0.1	MSH6
ENSG00000163785.12	RYK	3392	ENSG00000163785.12	OK	gene_idMSH6	0.1578969450975	0.13184030126306	1.19763792698297	0.231731855707423	0.224530613214212	count	0.379796349721873	0.1	MSH6
ENSG00000163788.13	SNRK	1452	ENSG00000163788.13	OK	(Intercept)	-1.57828449967384	0.145097352841209	-10.8774176011404	1.87649909640541e-24	0	count	5.34939713050842e-23	0.1	MSH6
ENSG00000163788.13	SNRK	1452	ENSG00000163788.13	OK	gene_idMSH6	-0.0450438955290501	0.216433507612212	-0.208118863044793	0.835236802460991	-0.0619152149551251	count	0.909102227058427	0.1	MSH6
ENSG00000163798.13	SLC4A1AP	1633	ENSG00000163798.13	OK	(Intercept)	-1.48112075122019	0.143105167389575	-10.3498760962848	1.6151147211234e-22	0	count	2.60436214784869e-21	0.1	MSH6
ENSG00000163798.13	SLC4A1AP	1633	ENSG00000163798.13	OK	gene_idMSH6	0.120156620484785	0.20431797733689	0.588086384032004	0.556789638629138	0.166452039296271	count	0.712836134396533	0.1	MSH6
ENSG00000163806.15	SPDYA	592	ENSG00000163806.15	OK	(Intercept)	-2.57973303988364	0.321687570345289	-8.0193743174927	1.06216653346287e-14	0	count	5.08952899080014e-14	0.1	MSH6
ENSG00000163806.15	SPDYA	592	ENSG00000163806.15	OK	gene_idMSH6	-0.247568159644545	0.508633001057484	-0.486732396698273	0.626701277058579	-0.310685605106715	count	0.767864155546949	0.1	MSH6
ENSG00000163807.5	KIAA1143	809	ENSG00000163807.5	OK	(Intercept)	-2.13790028760918	0.192791196602008	-11.0892007793416	3.03230681726668e-25	0	count	1.07978889960932e-23	0.1	MSH6
ENSG00000163807.5	KIAA1143	809	ENSG00000163807.5	OK	gene_idMSH6	-0.60935820424609	0.342379283742352	-1.77977533449321	0.0758339701326869	-0.787429574850503	count	0.14688139961843	0.1	MSH6
ENSG00000163808.16	KIF15	1692	ENSG00000163808.16	OK	(Intercept)	-0.981468428052295	0.140578028665096	-6.98166304771907	1.14214101027208e-11	0	count	4.54528155729375e-11	0.1	MSH6
ENSG00000163808.16	KIF15	1692	ENSG00000163808.16	OK	gene_idMSH6	-6.08097803993109e-06	0.207134570012894	-2.93576202154597e-05	0.999976589913683	-8.54498422953695e-06	count	0.99998140224562	0.1	MSH6
ENSG00000163811.11	WDR43	3264	ENSG00000163811.11	OK	(Intercept)	-0.413858990647793	0.089951391708815	-4.60091814907668	5.57441967285165e-06	0	count	1.4197011910372e-05	0.1	MSH6
ENSG00000163811.11	WDR43	3264	ENSG00000163811.11	OK	gene_idMSH6	0.231549856452105	0.124933097517438	1.85339082319467	0.0645257701114026	0.329605474972072	count	0.12686343540967	0.1	MSH6
ENSG00000163812.13	ZDHHC3	1798	ENSG00000163812.13	OK	(Intercept)	-1.20742492074315	0.122685027379426	-9.84166484316758	1.04517811852502e-20	0	count	1.05938994695708e-19	0.1	MSH6
ENSG00000163812.13	ZDHHC3	1798	ENSG00000163812.13	OK	gene_idMSH6	0.0223514564714117	0.179689017096801	0.124389664057045	0.901066125708804	0.0312138585119349	count	0.947550911689664	0.1	MSH6
ENSG00000163818.16	LZTFL1	484	ENSG00000163818.16	OK	(Intercept)	-2.42558236006094	0.226539026530423	-10.7071280265045	8.01282578309429e-24	0	count	1.89807567234394e-22	0.1	MSH6
ENSG00000163818.16	LZTFL1	484	ENSG00000163818.16	OK	gene_idMSH6	-0.401718839467865	0.375672503168121	-1.06933255982296	0.285532558677158	-0.508853266686683	count	0.446368107077767	0.1	MSH6
ENSG00000163820.14	FYCO1	1434	ENSG00000163820.14	OK	(Intercept)	-1.4270535299499	0.145889942261437	-9.78171289829292	1.69518786809199e-20	0	count	1.64053950315785e-19	0.1	MSH6
ENSG00000163820.14	FYCO1	1434	ENSG00000163820.14	OK	gene_idMSH6	-0.0350067176568302	0.217016661026463	-0.161308894401253	0.871927498569575	-0.048449668752665	count	0.930857681910989	0.1	MSH6
ENSG00000163832.15	ELP6	1083	ENSG00000163832.15	OK	(Intercept)	-1.73243517950096	0.181360389439512	-9.55244518858279	1.05954795264096e-19	0	count	8.74111286209196e-19	0.1	MSH6
ENSG00000163832.15	ELP6	1083	ENSG00000163832.15	OK	gene_idMSH6	0.031145242828575	0.26500563381328	0.117526719641438	0.906498719834005	0.0425634780742997	count	0.950608712706795	0.1	MSH6
ENSG00000163840.9	DTX3L	2349	ENSG00000163840.9	OK	(Intercept)	-1.01575750153096	0.12239010943735	-8.29934302862043	1.435964741408e-15	0	count	7.27702553457517e-15	0.1	MSH6
ENSG00000163840.9	DTX3L	2349	ENSG00000163840.9	OK	gene_idMSH6	-0.0623438431886133	0.18343729296595	-0.339864605395074	0.734127985842659	-0.0874513787302642	count	0.844166728483456	0.1	MSH6
ENSG00000163848.19	ZNF148	6132	ENSG00000163848.19	OK	(Intercept)	0.910017739115303	0.0503864902860987	18.0607487036336	2.10025519584128e-54	0	count	2.45900264014512e-52	0.1	MSH6
ENSG00000163848.19	ZNF148	6132	ENSG00000163848.19	OK	gene_idMSH6	0.0411726741595073	0.0734297212350253	0.560708572319465	0.575294500627864	0.0591662946442423	count	0.727880904548278	0.1	MSH6
ENSG00000163866.8	SMIM12	942	ENSG00000163866.8	OK	(Intercept)	-1.94374427316815	0.201812754830677	-9.63142431110941	5.6527593414632e-20	0	count	4.9123786939073e-19	0.1	MSH6
ENSG00000163866.8	SMIM12	942	ENSG00000163866.8	OK	gene_idMSH6	-0.11036703812682	0.306575555826023	-0.359999471678205	0.719028054243761	-0.14827668110056	count	0.834142101731221	0.1	MSH6
ENSG00000163867.16	ZMYM6	456	ENSG00000163867.16	OK	(Intercept)	-2.63689145372793	0.238225743785404	-11.0688769896475	3.61486291008178e-25	0	count	1.26239892326004e-23	0.1	MSH6
ENSG00000163867.16	ZMYM6	456	ENSG00000163867.16	OK	gene_idMSH6	-0.729406246532854	0.441108300348975	-1.65357633478172	0.0989590336550831	-0.873913757841913	count	0.186125116525027	0.1	MSH6
ENSG00000163870.14	TPRA1	1507	ENSG00000163870.14	OK	(Intercept)	-1.32697007139293	0.129303675226128	-10.262431203694	3.33903445383137e-22	0	count	4.9341471768054e-21	0.1	MSH6
ENSG00000163870.14	TPRA1	1507	ENSG00000163870.14	OK	gene_idMSH6	-0.114036767016005	0.196630886990809	-0.579953479136447	0.562256232135236	-0.158203552660193	count	0.717352685783162	0.1	MSH6
ENSG00000163872.15	YEATS2	3206	ENSG00000163872.15	OK	(Intercept)	-0.63382289016579	0.0944455637599372	-6.7109863601095	6.26133035829399e-11	0	count	2.36853133995229e-10	0.1	MSH6
ENSG00000163872.15	YEATS2	3206	ENSG00000163872.15	OK	gene_idMSH6	0.241595967308592	0.130857692257745	1.84624964066102	0.0655577188297227	0.34280975182448	count	0.128715262208164	0.1	MSH6
ENSG00000163875.15	MEAF6	1374	ENSG00000163875.15	OK	(Intercept)	-1.75653273108016	0.155941345391937	-11.2640603854312	6.63892580149927e-26	0	count	2.76826979627969e-24	0.1	MSH6
ENSG00000163875.15	MEAF6	1374	ENSG00000163875.15	OK	gene_idMSH6	0.107886527892974	0.223343834962214	0.483051291347381	0.629310418112525	0.147546292337272	count	0.769806320972656	0.1	MSH6
ENSG00000163877.10	SNIP1	427	ENSG00000163877.10	OK	(Intercept)	-2.69751607554395	0.274849001027975	-9.81453840274059	1.30112212235296e-20	0	count	1.29090647482624e-19	0.1	MSH6
ENSG00000163877.10	SNIP1	427	ENSG00000163877.10	OK	gene_idMSH6	-0.216796500974447	0.430605734366661	-0.503468680679122	0.614898115426869	-0.268322555509427	count	0.758807519842476	0.1	MSH6
ENSG00000163882.9	POLR2H	2161	ENSG00000163882.9	OK	(Intercept)	-0.981468428052329	0.115401899518223	-8.50478572839562	3.20877488268877e-16	0	count	1.70497837230291e-15	0.1	MSH6
ENSG00000163882.9	POLR2H	2161	ENSG00000163882.9	OK	gene_idMSH6	-0.18760469487297	0.179252193915451	-1.04659636668915	0.295886282413703	-0.262939506715516	count	0.458580218042556	0.1	MSH6
ENSG00000163900.10	TMEM41A	1403	ENSG00000163900.10	OK	(Intercept)	-1.44475310704932	0.149660843498513	-9.65351439479002	4.73907855488224e-20	0	count	4.18082410677878e-19	0.1	MSH6
ENSG00000163900.10	TMEM41A	1403	ENSG00000163900.10	OK	gene_idMSH6	-0.370947180800727	0.245779764553983	-1.50926656420998	0.131980778166863	-0.509042233693566	count	0.238929327406064	0.1	MSH6
ENSG00000163902.11	RPN1	4775	ENSG00000163902.11	OK	(Intercept)	0.304446747761298	0.0602901126760057	5.04969611513866	6.60253733950357e-07	0	count	1.79368879264595e-06	0.1	MSH6
ENSG00000163902.11	RPN1	4775	ENSG00000163902.11	OK	gene_idMSH6	-0.250678582049249	0.0954160270490117	-2.62721672450776	0.00892295842379577	-0.358646677274375	count	0.0193928210530644	0.1	MSH6
ENSG00000163904.12	SENP2	2097	ENSG00000163904.12	OK	(Intercept)	-1.25059709260836	0.123859584633756	-10.0968939651	1.30747776779793e-21	0	count	1.64610193871947e-20	0.1	MSH6
ENSG00000163904.12	SENP2	2097	ENSG00000163904.12	OK	gene_idMSH6	0.0492631074648389	0.180119013305596	0.27350309420837	0.784600638976489	0.0687294933947059	count	0.877328498556126	0.1	MSH6
ENSG00000163913.11	IFT122	1345	ENSG00000163913.11	OK	(Intercept)	-1.53827916506014	0.139763784507359	-11.0062787043316	6.2042119862518e-25	0	count	2.03101637187344e-23	0.1	MSH6
ENSG00000163913.11	IFT122	1345	ENSG00000163913.11	OK	gene_idMSH6	-0.308192781456957	0.225091291425445	-1.36919016060218	0.171669822598492	-0.421641696123489	count	0.297901655925068	0.1	MSH6
ENSG00000163918.10	RFC4	1259	ENSG00000163918.10	OK	(Intercept)	-1.59890378687657	0.153945594723901	-10.3861613561868	1.193624139637e-22	0	count	1.99966013310937e-21	0.1	MSH6
ENSG00000163918.10	RFC4	1259	ENSG00000163918.10	OK	gene_idMSH6	0.381040499781842	0.206539687608664	1.84487787404719	0.065757503527872	0.528012506199302	count	0.12906918767059	0.1	MSH6
ENSG00000163923.9	RPL39L	1878	ENSG00000163923.9	OK	(Intercept)	-1.20742492074314	0.136140950433273	-8.86893265325736	2.12044683567643e-17	0	count	1.25624967208799e-16	0.1	MSH6
ENSG00000163923.9	RPL39L	1878	ENSG00000163923.9	OK	gene_idMSH6	0.349564367679821	0.18394559120804	1.90036828490479	0.0580676629556291	0.490473557179262	count	0.115205237371298	0.1	MSH6
ENSG00000163930.9	BAP1	1630	ENSG00000163930.9	OK	(Intercept)	-1.31122171442479	0.15531244245857	-8.44247694304698	5.06843898250333e-16	0	count	2.65298856743731e-15	0.1	MSH6
ENSG00000163930.9	BAP1	1630	ENSG00000163930.9	OK	gene_idMSH6	0.188668607135161	0.217974569830816	0.865553294962796	0.387228138437303	0.26328857241553	count	0.557906558109444	0.1	MSH6
ENSG00000163931.15	TKT	3843	ENSG00000163931.15	OK	(Intercept)	-0.191990138427271	0.0823295233933551	-2.33197194049063	0.0201729671318337	0	count	0.042613132143333	0.1	MSH6
ENSG00000163931.15	TKT	3843	ENSG00000163931.15	OK	gene_idMSH6	-0.0513135075936348	0.123017688701415	-0.417123001865051	0.676801057225031	-0.0731206477661625	count	0.80467323456244	0.1	MSH6
ENSG00000163932.13	PRKCD	689	ENSG00000163932.13	OK	(Intercept)	-2.33461058185532	0.195491314303873	-11.9422726793191	1.63702725758184e-28	0	count	9.84507586262946e-27	0.1	MSH6
ENSG00000163932.13	PRKCD	689	ENSG00000163932.13	OK	gene_idMSH6	-0.338539937846224	0.317807605563204	-1.06523548184531	0.287379922144435	-0.435010047342734	count	0.448576714759078	0.1	MSH6
ENSG00000163933.9	RFT1	1350	ENSG00000163933.9	OK	(Intercept)	-1.37576023556236	0.141096149269177	-9.75051581980273	2.17871240723708e-20	0	count	2.05957187779449e-19	0.1	MSH6
ENSG00000163933.9	RFT1	1350	ENSG00000163933.9	OK	gene_idMSH6	-0.0446273156438117	0.210440996985069	-0.212065691966751	0.832158414687736	-0.0618789295285813	count	0.907186700986763	0.1	MSH6
ENSG00000163935.13	SFMBT1	974	ENSG00000163935.13	OK	(Intercept)	-2.0689074161223	0.188425916924612	-10.9799514307262	7.78283629461929e-25	0	count	2.47693306613703e-23	0.1	MSH6
ENSG00000163935.13	SFMBT1	974	ENSG00000163935.13	OK	gene_idMSH6	-0.0244246083263201	0.279480802127019	-0.0873927945691939	0.930400848329676	-0.0326229838111988	count	0.96394713292401	0.1	MSH6
ENSG00000163938.16	GNL3	1256	ENSG00000163938.16	OK	(Intercept)	-1.61995719607441	0.154204190205714	-10.5052735202159	4.40443071896346e-23	0	count	8.36723468725614e-22	0.1	MSH6
ENSG00000163938.16	GNL3	1256	ENSG00000163938.16	OK	gene_idMSH6	0.199569644868206	0.215840905121153	0.924614566252799	0.355696092395495	0.275309141377461	count	0.525245936490291	0.1	MSH6
ENSG00000163939.18	PBRM1	5208	ENSG00000163939.18	OK	(Intercept)	0.477930191396413	0.0604327844982258	7.90845888311574	2.31561501560097e-14	0	count	1.08759687974281e-13	0.1	MSH6
ENSG00000163939.18	PBRM1	5208	ENSG00000163939.18	OK	gene_idMSH6	0.0505036166623736	0.0878537747634909	0.574859951075901	0.565693083464427	0.0724233967580429	count	0.720094619312013	0.1	MSH6
ENSG00000163945.16	UVSSA	1068	ENSG00000163945.16	OK	(Intercept)	-1.83251863805808	0.173285580107889	-10.575136355357	2.44698997988827e-23	0	count	5.01859246199956e-22	0.1	MSH6
ENSG00000163945.16	UVSSA	1068	ENSG00000163945.16	OK	gene_idMSH6	-0.147484701083305	0.266045121111505	-0.554359728406712	0.579627034456255	-0.199352606035784	count	0.731364878640511	0.1	MSH6
ENSG00000163946.13	FAM208A	4340	ENSG00000163946.13	OK	(Intercept)	0.0188329284617664	0.0763441022615278	0.246684785122648	0.805272421702857	0	count	0.890511586073041	0.1	MSH6
ENSG00000163946.13	FAM208A	4340	ENSG00000163946.13	OK	gene_idMSH6	0.162020665589708	0.107855890217352	1.50219580278094	0.133796219366908	0.23164779378391	count	0.241717140880557	0.1	MSH6
ENSG00000163947.11	ARHGEF3	2060	ENSG00000163947.11	OK	(Intercept)	-1.35923093361116	0.13558608768479	-10.0248554761097	2.35850085885188e-21	0	count	2.78347305654366e-20	0.1	MSH6
ENSG00000163947.11	ARHGEF3	2060	ENSG00000163947.11	OK	gene_idMSH6	0.351088177498495	0.183132806080676	1.91712334350312	0.0558987651267129	0.490417060855179	count	0.111238009419274	0.1	MSH6
ENSG00000163950.12	SLBP	2351	ENSG00000163950.12	OK	(Intercept)	-0.610292393422796	0.1051288960634	-5.80518217422113	1.26718560334769e-08	0	count	3.99039199542633e-08	0.1	MSH6
ENSG00000163950.12	SLBP	2351	ENSG00000163950.12	OK	gene_idMSH6	-0.137567264426201	0.160945093884123	-0.854746554282957	0.393177604388509	-0.194626557863649	count	0.563922055136092	0.1	MSH6
ENSG00000163956.10	LRPAP1	2741	ENSG00000163956.10	OK	(Intercept)	-0.618074523035029	0.0997383667215079	-6.19695853613518	1.37268681161719e-09	0	count	4.69330256932191e-09	0.1	MSH6
ENSG00000163956.10	LRPAP1	2741	ENSG00000163956.10	OK	gene_idMSH6	-0.00278544158912341	0.147072747126284	-0.0189392096329831	0.984898572772922	-0.00394524258526219	count	0.993291838274493	0.1	MSH6
ENSG00000163960.11	UBXN7	4120	ENSG00000163960.11	OK	(Intercept)	-0.0719420962463148	0.0724712749434816	-0.992698090414726	0.321427308901197	0	count	0.487796042995329	0.1	MSH6
ENSG00000163960.11	UBXN7	4120	ENSG00000163960.11	OK	gene_idMSH6	-0.0199099278270953	0.107359791990806	-0.185450506729747	0.85296500887606	-0.0284155427453742	count	0.919725766186086	0.1	MSH6
ENSG00000163961.4	RNF168	3098	ENSG00000163961.4	OK	(Intercept)	-0.340206081205459	0.0961956066361476	-3.53660726411614	0.000450344574449229	0	count	0.00104318361861131	0.1	MSH6
ENSG00000163961.4	RNF168	3098	ENSG00000163961.4	OK	gene_idMSH6	-0.0667269859791732	0.144351638118484	-0.462253056833368	0.644138655106265	-0.0948878073116868	count	0.78090456875587	0.1	MSH6
ENSG00000163964.14	PIGX	2053	ENSG00000163964.14	OK	(Intercept)	-0.905756606316629	0.101230917439595	-8.94743057976435	1.16888733673977e-17	0	count	7.125914481574e-17	0.1	MSH6
ENSG00000163964.14	PIGX	2053	ENSG00000163964.14	OK	gene_idMSH6	-0.381099552265055	0.1667788405354	-2.2850593698915	0.0228059122745266	-0.533743818631583	count	0.0479157008098164	0.1	MSH6
ENSG00000163975.11	MELTF	2795	ENSG00000163975.11	OK	(Intercept)	-0.84513198352688	0.102811510875493	-8.22020779901146	2.54036085799201e-15	0	count	1.26569497415976e-14	0.1	MSH6
ENSG00000163975.11	MELTF	2795	ENSG00000163975.11	OK	gene_idMSH6	0.215055371391663	0.143360400560971	1.50010303089381	0.13433724711545	0.303893400333216	count	0.242546605845019	0.1	MSH6
ENSG00000164010.13	ERMAP	617	ENSG00000164010.13	OK	(Intercept)	-2.57973303988791	0.247443514961596	-10.4255431397678	8.59063607800312e-23	0	count	1.49816736455142e-21	0.1	MSH6
ENSG00000164010.13	ERMAP	617	ENSG00000164010.13	OK	gene_idMSH6	-0.0244246083266332	0.36701809390554	-0.0665487852839194	0.946972509900137	-0.0310854891076638	count	0.972741710270917	0.1	MSH6
ENSG00000164022.16	AIMP1	2629	ENSG00000164022.16	OK	(Intercept)	-0.572264997382167	0.085165656072728	-6.71943390999626	5.94213132116364e-11	0	count	2.25151482684423e-10	0.1	MSH6
ENSG00000164022.16	AIMP1	2629	ENSG00000164022.16	OK	gene_idMSH6	-0.27403473101793	0.135736331269096	-2.0188753331977	0.0441335935540789	-0.387449827884313	count	0.0893645276132404	0.1	MSH6
ENSG00000164023.14	SGMS2	1683	ENSG00000164023.14	OK	(Intercept)	-1.29571752788883	0.130587000845716	-9.92225504450996	5.44049041873047e-21	0	count	5.88396624675669e-20	0.1	MSH6
ENSG00000164023.14	SGMS2	1683	ENSG00000164023.14	OK	gene_idMSH6	0.0265609464065532	0.191047971353651	0.139027628602169	0.889494795681968	0.0369858167755865	count	0.940864935569482	0.1	MSH6
ENSG00000164024.11	METAP1	1427	ENSG00000164024.11	OK	(Intercept)	-1.53827916506014	0.139627652963309	-11.0170093990219	5.65617282728166e-25	0	count	1.87213734684404e-23	0.1	MSH6
ENSG00000164024.11	METAP1	1427	ENSG00000164024.11	OK	gene_idMSH6	0.269122583577853	0.192196684443883	1.40024571368935	0.162176277338104	0.373035857927302	count	0.284213820033885	0.1	MSH6
ENSG00000164031.16	DNAJB14	3472	ENSG00000164031.16	OK	(Intercept)	-0.142228628490074	0.0789662155964069	-1.80113264154634	0.0723974252581591	0	count	0.140842764938924	0.1	MSH6
ENSG00000164031.16	DNAJB14	3472	ENSG00000164031.16	OK	gene_idMSH6	-0.166032914452817	0.12188848600698	-1.36217061916176	0.173872387230923	-0.236568218048601	count	0.301059560667699	0.1	MSH6
ENSG00000164032.11	H2AFZ	4559	ENSG00000164032.11	OK	(Intercept)	0.501157042101844	0.0664065089140329	7.54680603298422	2.78445113393018e-13	0	count	1.22626133131647e-12	0.1	MSH6
ENSG00000164032.11	H2AFZ	4559	ENSG00000164032.11	OK	gene_idMSH6	-0.00522240143441252	0.0979848285195086	-0.053298061682812	0.957519705599067	-0.00748884436372601	count	0.978509994949146	0.1	MSH6
ENSG00000164037.16	SLC9B1	526	ENSG00000164037.16	OK	(Intercept)	-1.85918688513141	0.244661310283603	-7.59902284090733	1.95458612242635e-13	0	count	8.68552797048165e-13	0.1	MSH6
ENSG00000164037.16	SLC9B1	526	ENSG00000164037.16	OK	gene_idMSH6	-0.194924426162607	0.380845848623625	-0.511819747719617	0.609045526486271	-0.262609807470259	count	0.754286162204967	0.1	MSH6
ENSG00000164038.14	SLC9B2	926	ENSG00000164038.14	OK	(Intercept)	-2.00436889498466	0.199429432899926	-10.0505169464653	1.91204039085474e-21	0	count	2.30736018817087e-20	0.1	MSH6
ENSG00000164038.14	SLC9B2	926	ENSG00000164038.14	OK	gene_idMSH6	0.275679984123981	0.274089545172029	1.00580262538271	0.315088257058032	0.373504802910372	count	0.480606975965435	0.1	MSH6
ENSG00000164039.14	BDH2	419	ENSG00000164039.14	OK	(Intercept)	-2.63689145372802	0.252698670289546	-10.4349241359546	7.94243609245766e-23	0	count	1.39753355233449e-21	0.1	MSH6
ENSG00000164039.14	BDH2	419	ENSG00000164039.14	OK	gene_idMSH6	-0.110367038127208	0.383876868913428	-0.287506351814333	0.773866104557597	-0.13873745306356	count	0.87034956120178	0.1	MSH6
ENSG00000164040.16	PGRMC2	3969	ENSG00000164040.16	OK	(Intercept)	0.0711587474256801	0.0716438450305082	0.993229040057502	0.321168859367718	0	count	0.487531229164411	0.1	MSH6
ENSG00000164040.16	PGRMC2	3969	ENSG00000164040.16	OK	gene_idMSH6	-0.0750988992608885	0.107760847128572	-0.696903386174073	0.48624788231706	-0.107306966488997	count	0.652440321924275	0.1	MSH6
ENSG00000164045.11	CDC25A	769	ENSG00000164045.11	OK	(Intercept)	-1.94374427316827	0.179955448471861	-10.8012526971208	3.59747996571372e-24	0	count	9.45711720621969e-23	0.1	MSH6
ENSG00000164045.11	CDC25A	769	ENSG00000164045.11	OK	gene_idMSH6	0.157896948467621	0.254495438484086	0.620431350000384	0.53530953958545	0.213973372049164	count	0.695032874339313	0.1	MSH6
ENSG00000164050.12	PLXNB1	755	ENSG00000164050.12	OK	(Intercept)	-2.33461058185519	0.228261687566269	-10.2277811346567	4.44810307419586e-22	0	count	6.34923508795662e-21	0.1	MSH6
ENSG00000164050.12	PLXNB1	755	ENSG00000164050.12	OK	gene_idMSH6	-0.1443839234052	0.350137427444385	-0.412363580948895	0.680282850133673	-0.187480174295626	count	0.807198231043356	0.1	MSH6
ENSG00000164051.13	CCDC51	715	ENSG00000164051.13	OK	(Intercept)	-2.13790028760895	0.200500351808129	-10.662825617657	1.16653242912863e-23	0	count	2.63024177501595e-22	0.1	MSH6
ENSG00000164051.13	CCDC51	715	ENSG00000164051.13	OK	gene_idMSH6	-0.466257360605664	0.339471898748022	-1.37347851862033	0.170334589562187	-0.607173316650188	count	0.29598948863892	0.1	MSH6
ENSG00000164054.15	SHISA5	2940	ENSG00000164054.15	OK	(Intercept)	-0.618074533152933	0.0969346336126708	-6.37619919855086	4.78017975769185e-10	0	count	1.69526582001385e-09	0.1	MSH6
ENSG00000164054.15	SHISA5	2940	ENSG00000164054.15	OK	gene_idMSH6	0.289473307332866	0.132793123866511	2.17988175068354	0.0298195763908882	0.411001391210989	count	0.0618350271523732	0.1	MSH6
ENSG00000164062.12	APEH	1553	ENSG00000164062.12	OK	(Intercept)	-1.19343867876841	0.123225265942779	-9.68501605281659	3.68399197790794e-20	0	count	3.32141556095526e-19	0.1	MSH6
ENSG00000164062.12	APEH	1553	ENSG00000164062.12	OK	gene_idMSH6	-0.563421109059004	0.21545551873407	-2.61502287047201	0.00924248394769433	-0.778402079025676	count	0.0200650622403936	0.1	MSH6
ENSG00000164066.12	INTU	788	ENSG00000164066.12	OK	(Intercept)	-2.29205096743652	0.193049130804261	-11.8728893411103	3.05016976459551e-28	0	count	1.79651886716548e-26	0.1	MSH6
ENSG00000164066.12	INTU	788	ENSG00000164066.12	OK	gene_idMSH6	-0.024424608326269	0.286338113367781	-0.0852998856456713	0.932063531895453	-0.0320289241310334	count	0.964818271252271	0.1	MSH6
ENSG00000164068.15	RNF123	943	ENSG00000164068.15	OK	(Intercept)	-1.85918688514023	0.180509610824339	-10.2996559388158	2.45210568906844e-22	0	count	3.75725790053674e-21	0.1	MSH6
ENSG00000164068.15	RNF123	943	ENSG00000164068.15	OK	gene_idMSH6	-0.61980762011896	0.321715897308498	-1.92656820910724	0.054706283191967	-0.821355291731877	count	0.109056315208435	0.1	MSH6
ENSG00000164070.11	HSPA4L	1703	ENSG00000164070.11	OK	(Intercept)	-1.2359982931872	0.123596757288863	-10.0002485526259	2.88336274546044e-21	0	count	3.33235125924982e-20	0.1	MSH6
ENSG00000164070.11	HSPA4L	1703	ENSG00000164070.11	OK	gene_idMSH6	-0.29201992221137	0.198070573787441	-1.47432259435342	0.141142115400076	-0.405107713474785	count	0.252959319065571	0.1	MSH6
ENSG00000164073.10	MFSD8	1362	ENSG00000164073.10	OK	(Intercept)	-1.49981288423234	0.154021100697619	-9.73771046589803	2.41474771957424e-20	0	count	2.26128199099388e-19	0.1	MSH6
ENSG00000164073.10	MFSD8	1362	ENSG00000164073.10	OK	gene_idMSH6	0.0377526366256076	0.224662856822083	0.168041291558511	0.866631489450275	0.0521714077925737	count	0.927789182636488	0.1	MSH6
ENSG00000164074.14	ABHD18	2262	ENSG00000164074.14	OK	(Intercept)	-0.864934611796375	0.10620347206202	-8.14412744708835	4.38049857943789e-15	0	count	2.14910312553346e-14	0.1	MSH6
ENSG00000164074.14	ABHD18	2262	ENSG00000164074.14	OK	gene_idMSH6	-0.129785123984149	0.162228482849867	-0.800014409949558	0.424153627684814	-0.182609804589926	count	0.594765093995843	0.1	MSH6
ENSG00000164080.13	RAD54L2	2210	ENSG00000164080.13	OK	(Intercept)	-1.12629937593078	0.117196558630296	-9.6103451252674	6.68685662251228e-20	0	count	5.72819362493986e-19	0.1	MSH6
ENSG00000164080.13	RAD54L2	2210	ENSG00000164080.13	OK	gene_idMSH6	0.268438822867457	0.161346458801181	1.66374164553707	0.0969081990574958	0.377077246870399	count	0.182717358546687	0.1	MSH6
ENSG00000164081.12	TEX264	1675	ENSG00000164081.12	OK	(Intercept)	-1.39256735387875	0.127214445327654	-10.9466134155759	1.0366292489274e-24	0	count	3.18611697962399e-23	0.1	MSH6
ENSG00000164081.12	TEX264	1675	ENSG00000164081.12	OK	gene_idMSH6	-0.336121556981978	0.206655502461653	-1.62648249370639	0.104595278808442	-0.462789357809555	count	0.195404734402438	0.1	MSH6
ENSG00000164086.9	DUSP7	992	ENSG00000164086.9	OK	(Intercept)	-2.21200825976294	0.229434648767784	-9.64112557385249	5.23176503591361e-20	0	count	4.57580373550698e-19	0.1	MSH6
ENSG00000164086.9	DUSP7	992	ENSG00000164086.9	OK	gene_idMSH6	0.510718323091482	0.299383807819736	1.70589828090834	0.0887645618939441	0.687692940504742	count	0.169075805440977	0.1	MSH6
ENSG00000164087.7	POC1A	837	ENSG00000164087.7	OK	(Intercept)	-1.91475673629487	0.18448562848806	-10.3788937489989	1.26821862789934e-22	0	count	2.1080396339193e-21	0.1	MSH6
ENSG00000164087.7	POC1A	837	ENSG00000164087.7	OK	gene_idMSH6	0.0365360914631879	0.269186774890654	0.135727661502053	0.892101452181847	0.0494178345691534	count	0.942376823711875	0.1	MSH6
ENSG00000164091.11	WDR82	3223	ENSG00000164091.11	OK	(Intercept)	-0.528462374671862	0.0894673799947192	-5.90676037124429	7.20083076424013e-09	0	count	2.31715206992449e-08	0.1	MSH6
ENSG00000164091.11	WDR82	3223	ENSG00000164091.11	OK	gene_idMSH6	0.172081584469608	0.126078952197248	1.36487162583958	0.173022381267315	0.244451872035522	count	0.299847494796371	0.1	MSH6
ENSG00000164093.15	PITX2	469	ENSG00000164093.15	OK	(Intercept)	-2.57973303988829	0.277763362107157	-9.2875209326314	8.51274316662352e-19	0	count	6.03151471966678e-18	0.1	MSH6
ENSG00000164093.15	PITX2	469	ENSG00000164093.15	OK	gene_idMSH6	0.211964169741687	0.387613365801915	0.546844325925562	0.584775409286897	0.273317561704877	count	0.735407043610419	0.1	MSH6
ENSG00000164096.12	C4orf3	2625	ENSG00000164096.12	OK	(Intercept)	-0.787973570660248	0.112742975456203	-6.98911455433738	1.08909058400622e-11	0	count	4.3399628605878e-11	0.1	MSH6
ENSG00000164096.12	C4orf3	2625	ENSG00000164096.12	OK	gene_idMSH6	-0.117515031392323	0.171616622825833	-0.684753198479989	0.493876472430264	-0.165672724409179	count	0.659215546927184	0.1	MSH6
ENSG00000164104.11	HMGB2	1958	ENSG00000164104.11	OK	(Intercept)	-0.657920442412018	0.115509745617074	-5.69580028851493	2.30855046571833e-08	0	count	7.10367083306263e-08	0.1	MSH6
ENSG00000164104.11	HMGB2	1958	ENSG00000164104.11	OK	gene_idMSH6	0.133204335877231	0.164373259121186	0.81037716590522	0.4181812727917	0.188761082905349	count	0.588952882324377	0.1	MSH6
ENSG00000164105.3	SAP30	1451	ENSG00000164105.3	OK	(Intercept)	-1.68591516386547	0.172369032061699	-9.78084719569583	1.70704471468716e-20	0	count	1.65104159629893e-19	0.1	MSH6
ENSG00000164105.3	SAP30	1451	ENSG00000164105.3	OK	gene_idMSH6	0.223854916258701	0.239845255763695	0.933330599122844	0.35118426918757	0.308059674136561	count	0.5204519521359	0.1	MSH6
ENSG00000164109.13	MAD2L1	1786	ENSG00000164109.13	OK	(Intercept)	-0.926810015514407	0.124930729437195	-7.41859124404084	6.58887756521898e-13	0	count	2.83679577775221e-12	0.1	MSH6
ENSG00000164109.13	MAD2L1	1786	ENSG00000164109.13	OK	gene_idMSH6	0.199569644868145	0.174866608487129	1.14126788753288	0.254407208302237	0.281472052665403	count	0.408582070360075	0.1	MSH6
ENSG00000164111.14	ANXA5	5898	ENSG00000164111.14	OK	(Intercept)	0.911711219621639	0.0471067266271704	19.3541620252548	3.70663901406643e-60	0	count	4.8539404960382e-58	0.1	MSH6
ENSG00000164111.14	ANXA5	5898	ENSG00000164111.14	OK	gene_idMSH6	-0.0711863742343667	0.0707769260598007	-1.00578505167376	0.315096702398808	-0.102274273702764	count	0.480619152130056	0.1	MSH6
ENSG00000164114.18	MAP9	3263	ENSG00000164114.18	OK	(Intercept)	-0.47289251413665	0.101754350783454	-4.64739355610478	4.50358273819756e-06	0	count	1.15355608027272e-05	0.1	MSH6
ENSG00000164114.18	MAP9	3263	ENSG00000164114.18	OK	gene_idMSH6	0.0282191212631231	0.148801501114861	0.189642719002818	0.849680507686657	0.0400774811485675	count	0.91779487302366	0.1	MSH6
ENSG00000164117.13	FBXO8	528	ENSG00000164117.13	OK	(Intercept)	-2.42558236006103	0.210657680827822	-11.514331452474	7.38972163782997e-27	0	count	3.69442700790555e-25	0.1	MSH6
ENSG00000164117.13	FBXO8	528	ENSG00000164117.13	OK	gene_idMSH6	-0.321676131794245	0.340678772623785	-0.944221236083516	0.345598162499148	-0.409509408892908	count	0.514453060163302	0.1	MSH6
ENSG00000164118.12	CEP44	739	ENSG00000164118.12	OK	(Intercept)	-2.10280896779792	0.188720391408713	-11.1424576438264	1.91176001465686e-25	0	count	7.15749557316189e-24	0.1	MSH6
ENSG00000164118.12	CEP44	739	ENSG00000164118.12	OK	gene_idMSH6	-0.11835642816059	0.287337697820376	-0.411907066348733	0.680617178343996	-0.1570963973058	count	0.807433560047144	0.1	MSH6
ENSG00000164124.10	TMEM144	753	ENSG00000164124.10	OK	(Intercept)	-2.0689074161223	0.200000093448599	-10.3445322472013	1.68858627394624e-22	0	count	2.70787323424056e-21	0.1	MSH6
ENSG00000164124.10	TMEM144	753	ENSG00000164124.10	OK	gene_idMSH6	-0.604243103578762	0.354562171109469	-1.70419506877457	0.0890824976105242	-0.786484252041749	count	0.169609143486538	0.1	MSH6
ENSG00000164125.15	FAM198B	4942	ENSG00000164125.15	OK	(Intercept)	0.536248361826849	0.0681419479007422	7.86957782022852	3.03755037607215e-14	0	count	1.41656366096652e-13	0.1	MSH6
ENSG00000164125.15	FAM198B	4942	ENSG00000164125.15	OK	gene_idMSH6	-0.0195105935043357	0.100935540861438	-0.193297557409628	0.846819159178663	-0.0279825486013918	count	0.91603743621886	0.1	MSH6
ENSG00000164134.12	NAA15	4017	ENSG00000164134.12	OK	(Intercept)	-0.0147836824054375	0.0689257213627397	-0.214487162602688	0.830271027488568	0	count	0.906050358738403	0.1	MSH6
ENSG00000164134.12	NAA15	4017	ENSG00000164134.12	OK	gene_idMSH6	-0.149929690064794	0.105896086776313	-1.41581898471371	0.157567876231359	-0.21396016659056	count	0.277473244166558	0.1	MSH6
ENSG00000164136.16	IL15	1057	ENSG00000164136.16	OK	(Intercept)	-1.91475673629502	0.176967028787654	-10.8198501687711	3.06960911628291e-24	0	count	8.2275787230539e-23	0.1	MSH6
ENSG00000164136.16	IL15	1057	ENSG00000164136.16	OK	gene_idMSH6	-0.101614247017487	0.268167622668492	-0.378920639286503	0.704937821952361	-0.136826752247014	count	0.8246745263357	0.1	MSH6
ENSG00000164144.15	ARFIP1	2178	ENSG00000164144.15	OK	(Intercept)	-0.937505304631211	0.112650131992108	-8.32227435558519	1.21631136251401e-15	0	count	6.19392012195544e-15	0.1	MSH6
ENSG00000164144.15	ARFIP1	2178	ENSG00000164144.15	OK	gene_idMSH6	-0.247568159640531	0.178115497333366	-1.38993048525798	0.165284469444807	-0.347109371922518	count	0.288715187693998	0.1	MSH6
ENSG00000164151.11	ICE1	3415	ENSG00000164151.11	OK	(Intercept)	-0.370238369089644	0.0849513283422871	-4.35824108126803	1.649608714764e-05	0	count	4.08773889345562e-05	0.1	MSH6
ENSG00000164151.11	ICE1	3415	ENSG00000164151.11	OK	gene_idMSH6	-0.121687912736995	0.129465228611044	-0.939927376968418	0.347793778783145	-0.172896217735852	count	0.516800606248451	0.1	MSH6
ENSG00000164162.13	ANAPC10	1783	ENSG00000164162.13	OK	(Intercept)	-1.17964535663607	0.135301059672514	-8.71867049298296	6.56638526672614e-17	0	count	3.70551228411497e-16	0.1	MSH6
ENSG00000164162.13	ANAPC10	1783	ENSG00000164162.13	OK	gene_idMSH6	-0.0721194821343003	0.203340002812232	-0.354674344137276	0.723011167243835	-0.100651100746422	count	0.836782150303882	0.1	MSH6
ENSG00000164163.10	ABCE1	2933	ENSG00000164163.10	OK	(Intercept)	-0.716514603472549	0.0952660714236776	-7.52119398611482	3.31008049135183e-13	0	count	1.45110895899548e-12	0.1	MSH6
ENSG00000164163.10	ABCE1	2933	ENSG00000164163.10	OK	gene_idMSH6	0.191798497754691	0.133600433270855	1.43561284240634	0.151855084497906	0.271646456205163	count	0.269032011167967	0.1	MSH6
ENSG00000164164.15	OTUD4	2569	ENSG00000164164.15	OK	(Intercept)	-0.825713892439945	0.100733279233634	-8.19703179249073	3.00013559709746e-15	0	count	1.48753018769113e-14	0.1	MSH6
ENSG00000164164.15	OTUD4	2569	ENSG00000164164.15	OK	gene_idMSH6	0.275679978763092	0.138446941608827	1.99123198793375	0.0471012123014593	0.389940714560532	count	0.0949438982339971	0.1	MSH6
ENSG00000164167.10	LSM6	1061	ENSG00000164167.10	OK	(Intercept)	-1.75653273108016	0.156808749606433	-11.2017520418267	1.14231327004821e-25	0	count	4.51715900391318e-24	0.1	MSH6
ENSG00000164167.10	LSM6	1061	ENSG00000164167.10	OK	gene_idMSH6	0.0552427944076007	0.227675709613325	0.242638068423824	0.808403950991199	0.0754469517250081	count	0.892506851657895	0.1	MSH6
ENSG00000164168.7	TMEM184C	3188	ENSG00000164168.7	OK	(Intercept)	-0.666083749576844	0.0939757259485672	-7.08782765819112	5.77915332713357e-12	0	count	2.34460382495503e-11	0.1	MSH6
ENSG00000164168.7	TMEM184C	3188	ENSG00000164168.7	OK	gene_idMSH6	0.107466092804025	0.134610359263546	0.798349349871525	0.425117895868028	0.152231192177869	count	0.595657184103297	0.1	MSH6
ENSG00000164169.12	PRMT9	674	ENSG00000164169.12	OK	(Intercept)	-2.63689145372819	0.252713378941402	-10.4343167930956	7.98288947971841e-23	0	count	1.40410471404416e-21	0.1	MSH6
ENSG00000164169.12	PRMT9	674	ENSG00000164169.12	OK	gene_idMSH6	0.415726057769897	0.336472183546363	1.23554361429884	0.217317256231111	0.53832700069933	count	0.360905426251748	0.1	MSH6
ENSG00000164171.10	ITGA2	3625	ENSG00000164171.10	OK	(Intercept)	-0.0407591644586077	0.0934813885247577	-0.436013682529042	0.66305028904015	0	count	0.794832296131675	0.1	MSH6
ENSG00000164171.10	ITGA2	3625	ENSG00000164171.10	OK	gene_idMSH6	-0.0565129132659009	0.139880118279311	-0.404009618815567	0.686410791230734	-0.0806664837189495	count	0.811537778593629	0.1	MSH6
ENSG00000164172.18	MOCS2	1924	ENSG00000164172.18	OK	(Intercept)	-1.12629937044996	0.111217559079379	-10.1269923542027	1.02110212893827e-21	0	count	1.32232662061576e-20	0.1	MSH6
ENSG00000164172.18	MOCS2	1924	ENSG00000164172.18	OK	gene_idMSH6	-0.0270253829944881	0.16507700642301	-0.163713793823203	0.870035021193376	-0.037807423818694	count	0.929765962389115	0.1	MSH6
ENSG00000164176.12	EDIL3	4370	ENSG00000164176.12	OK	(Intercept)	0.390681426670319	0.0817104844295151	4.78128883212444	2.41194789003995e-06	0	count	6.2871743022104e-06	0.1	MSH6
ENSG00000164176.12	EDIL3	4370	ENSG00000164176.12	OK	gene_idMSH6	-0.0861181771944194	0.123281594102917	-0.698548536957808	0.485219899105736	-0.123370554484717	count	0.651516185825863	0.1	MSH6
ENSG00000164180.13	TMEM161B	1332	ENSG00000164180.13	OK	(Intercept)	-1.48112075122019	0.146083919497974	-10.1388349676689	9.26346065246717e-22	0	count	1.21325784360869e-20	0.1	MSH6
ENSG00000164180.13	TMEM161B	1332	ENSG00000164180.13	OK	gene_idMSH6	0.01906050361342	0.214148071888872	0.0890061883130616	0.929119316872457	0.0263506041376576	count	0.963228911205616	0.1	MSH6
ENSG00000164181.13	ELOVL7	676	ENSG00000164181.13	OK	(Intercept)	-2.52566581861541	0.283014145783172	-8.92416812462238	1.39501920932381e-17	0	count	8.43087728275505e-17	0.1	MSH6
ENSG00000164181.13	ELOVL7	676	ENSG00000164181.13	OK	gene_idMSH6	0.432333794167155	0.375460807947246	1.1514751606988	0.250190317903803	0.566336210679913	count	0.403309480212587	0.1	MSH6
ENSG00000164182.10	NDUFAF2	2156	ENSG00000164182.10	OK	(Intercept)	-1.06338555052021	0.115115368055125	-9.2375637457111	1.2557539675671e-18	0	count	8.68133680476771e-18	0.1	MSH6
ENSG00000164182.10	NDUFAF2	2156	ENSG00000164182.10	OK	gene_idMSH6	0.0138575782446946	0.168985659148519	0.0820044630681671	0.934682136694213	0.0194333213879395	count	0.966224116763341	0.1	MSH6
ENSG00000164187.6	LMBRD2	1722	ENSG00000164187.6	OK	(Intercept)	-1.13937145749813	0.122111248106755	-9.33060201384596	6.08144393833796e-19	0	count	4.40896609232614e-18	0.1	MSH6
ENSG00000164187.6	LMBRD2	1722	ENSG00000164187.6	OK	gene_idMSH6	-0.165503206586228	0.188456002630702	-0.878206076091656	0.380332811463289	-0.230923846606288	count	0.550871038498917	0.1	MSH6
ENSG00000164190.17	NIPBL	5826	ENSG00000164190.17	OK	(Intercept)	0.627969484381789	0.050226738454662	12.5026928624608	1.00955829742125e-30	0	count	6.73672999831815e-29	0.1	MSH6
ENSG00000164190.17	NIPBL	5826	ENSG00000164190.17	OK	gene_idMSH6	0.102455499983761	0.0720365475842906	1.42227110292699	0.155688020436331	0.147066058857107	count	0.27471006391854	0.1	MSH6
ENSG00000164209.16	SLC25A46	2272	ENSG00000164209.16	OK	(Intercept)	-0.854984280943208	0.100108229464938	-8.54059936443744	2.46476850334044e-16	0	count	1.32218836310939e-15	0.1	MSH6
ENSG00000164209.16	SLC25A46	2272	ENSG00000164209.16	OK	gene_idMSH6	-0.208728326324266	0.156465579210181	-1.33402073080802	0.182918238738468	-0.293458856476733	count	0.313953515701542	0.1	MSH6
ENSG00000164211.12	STARD4	1160	ENSG00000164211.12	OK	(Intercept)	-1.70890468209089	0.167729011842095	-10.1884859591238	6.15358693621329e-22	0	count	8.45223744455859e-21	0.1	MSH6
ENSG00000164211.12	STARD4	1160	ENSG00000164211.12	OK	gene_idMSH6	-0.106795605759428	0.254541149718475	-0.41956126102811	0.675020005133669	-0.14558817549618	count	0.803443786377371	0.1	MSH6
ENSG00000164219.9	PGGT1B	1447	ENSG00000164219.9	OK	(Intercept)	-1.35923093361116	0.153752556597228	-8.84037939721425	2.63110507242074e-17	0	count	1.54391747765365e-16	0.1	MSH6
ENSG00000164219.9	PGGT1B	1447	ENSG00000164219.9	OK	gene_idMSH6	-0.191776800011437	0.239113803922693	-0.802031488209016	0.422987219956638	-0.265291708960632	count	0.593629245562188	0.1	MSH6
ENSG00000164221.12	CCDC112	1484	ENSG00000164221.12	OK	(Intercept)	-1.37576023556236	0.141768914001358	-9.70424472285358	3.15826131535367e-20	0	count	2.88674586513902e-19	0.1	MSH6
ENSG00000164221.12	CCDC112	1484	ENSG00000164221.12	OK	gene_idMSH6	0.0889040769806806	0.204040320441153	0.43571817956599	0.663264529703504	0.123581264441148	count	0.794983776159446	0.1	MSH6
ENSG00000164236.11	ANKRD33B	1145	ENSG00000164236.11	OK	(Intercept)	-1.83251863805805	0.183325354587518	-9.99599123744347	2.98527236736496e-21	0	count	3.43694019957018e-20	0.1	MSH6
ENSG00000164236.11	ANKRD33B	1145	ENSG00000164236.11	OK	gene_idMSH6	0.0168183502082051	0.268902380716951	0.0625444451750997	0.950158951749087	0.0228477953012006	count	0.974515796853301	0.1	MSH6
ENSG00000164237.8	CMBL	3029	ENSG00000164237.8	OK	(Intercept)	-0.707930855401592	0.100167288548071	-7.06748546020442	6.58890397084533e-12	0	count	2.66360307763159e-11	0.1	MSH6
ENSG00000164237.8	CMBL	3029	ENSG00000164237.8	OK	gene_idMSH6	0.131921459242601	0.142587775539849	0.925194735264899	0.355394634907873	0.186770897444994	count	0.524922390490214	0.1	MSH6
ENSG00000164244.20	PRRC1	2834	ENSG00000164244.20	OK	(Intercept)	-0.641791059974923	0.0886668971479914	-7.23822622216866	2.17280734482916e-12	0	count	9.06036646645922e-12	0.1	MSH6
ENSG00000164244.20	PRRC1	2834	ENSG00000164244.20	OK	gene_idMSH6	0.0657816603469517	0.12838251360826	0.5123880075107	0.608648184325655	0.0931893760379414	count	0.753984419583496	0.1	MSH6
ENSG00000164252.12	AGGF1	2926	ENSG00000164252.12	OK	(Intercept)	-0.707930861630433	0.0969840131069312	-7.29945935367609	1.45261331202717e-12	0	count	6.12476218453976e-12	0.1	MSH6
ENSG00000164252.12	AGGF1	2926	ENSG00000164252.12	OK	gene_idMSH6	0.0685518523580271	0.140322138186681	0.488531982507475	0.625427444759755	0.0969965751994456	count	0.766924661715022	0.1	MSH6
ENSG00000164253.13	WDR41	2428	ENSG00000164253.13	OK	(Intercept)	-0.864934611796367	0.125683893873633	-6.8818253885896	2.15209645205534e-11	0	count	8.40616432599186e-11	0.1	MSH6
ENSG00000164253.13	WDR41	2428	ENSG00000164253.13	OK	gene_idMSH6	-0.00462198103014912	0.185419770614387	-0.0249271208503506	0.980124905339137	-0.00651307529173158	count	0.990932446419344	0.1	MSH6
ENSG00000164258.11	NDUFS4	3991	ENSG00000164258.11	OK	(Intercept)	-0.171787431214218	0.0710454898911873	-2.41799207067649	0.0160300451974597	0	count	0.0341716749266832	0.1	MSH6
ENSG00000164258.11	NDUFS4	3991	ENSG00000164258.11	OK	gene_idMSH6	0.0853262556260746	0.102346693652104	0.833698213213557	0.404923820809902	0.121714449735643	count	0.575814731549706	0.1	MSH6
ENSG00000164284.14	GRPEL2	982	ENSG00000164284.14	OK	(Intercept)	-1.94374427316824	0.176000376511282	-11.0439779260566	4.48218150255328e-25	0	count	1.52604796603742e-23	0.1	MSH6
ENSG00000164284.14	GRPEL2	982	ENSG00000164284.14	OK	gene_idMSH6	0.320415877965347	0.239386411093885	1.3384881643916	0.181459731610677	0.43620575364306	count	0.311904702789612	0.1	MSH6
ENSG00000164291.16	ARSK	1844	ENSG00000164291.16	OK	(Intercept)	-1.19343867876841	0.125724300321467	-9.49250602880175	1.70320065329558e-19	0	count	1.35416944707924e-18	0.1	MSH6
ENSG00000164291.16	ARSK	1844	ENSG00000164291.16	OK	gene_idMSH6	-0.0934174798132658	0.190077270963654	-0.491471070368686	0.623349431591726	-0.130269145226138	count	0.765322948191646	0.1	MSH6
ENSG00000164292.12	RHOBTB3	6399	ENSG00000164292.12	OK	(Intercept)	1.13519312316374	0.0443339643697768	25.6054954548034	7.19459965006337e-88	0	count	1.59416309559043e-85	0.1	MSH6
ENSG00000164292.12	RHOBTB3	6399	ENSG00000164292.12	OK	gene_idMSH6	-0.00486080601236989	0.0654095252614063	-0.0743134274854296	0.940796289193071	-0.00699014251920082	count	0.96948794051142	0.1	MSH6
ENSG00000164294.13	GPX8	3334	ENSG00000164294.13	OK	(Intercept)	-0.459469502897879	0.0874693756529516	-5.25291851540013	2.38236078498813e-07	0	count	6.70762363600873e-07	0.1	MSH6
ENSG00000164294.13	GPX8	3334	ENSG00000164294.13	OK	gene_idMSH6	-0.000708081512012204	0.128905928511672	-0.00549300967137513	0.995619836300858	-0.00100561875123273	count	0.997924323634944	0.1	MSH6
ENSG00000164300.16	SERINC5	1300	ENSG00000164300.16	OK	(Intercept)	-1.49981288423227	0.162059945351652	-9.25467968644469	1.09932275692043e-18	0	count	7.66265361130088e-18	0.1	MSH6
ENSG00000164300.16	SERINC5	1300	ENSG00000164300.16	OK	gene_idMSH6	-0.123515510970601	0.247108216394744	-0.499843804356915	0.617446204999446	-0.170083822490199	count	0.76073007636545	0.1	MSH6
ENSG00000164305.18	CASP3	1940	ENSG00000164305.18	OK	(Intercept)	-1.19343867876842	0.133584685393255	-8.93394834336806	1.29510228190564e-17	0	count	7.85530764670371e-17	0.1	MSH6
ENSG00000164305.18	CASP3	1940	ENSG00000164305.18	OK	gene_idMSH6	0.0401139128112661	0.194731462745803	0.205996053465842	0.836893570779293	0.0560596721333409	count	0.910128722165611	0.1	MSH6
ENSG00000164306.10	PRIMPOL	1250	ENSG00000164306.10	OK	(Intercept)	-1.9437442731683	0.171003707892493	-11.3666791037671	2.70676698107285e-26	0	count	1.22293935661033e-24	0.1	MSH6
ENSG00000164306.10	PRIMPOL	1250	ENSG00000164306.10	OK	gene_idMSH6	0.157896948467631	0.241835767189087	0.652909825138371	0.514170787767989	0.213973372049178	count	0.677100676667636	0.1	MSH6
ENSG00000164307.12	ERAP1	1651	ENSG00000164307.12	OK	(Intercept)	-1.2359982931872	0.127753083752775	-9.67489986839836	3.99453724164198e-20	0	count	3.57560141141775e-19	0.1	MSH6
ENSG00000164307.12	ERAP1	1651	ENSG00000164307.12	OK	gene_idMSH6	-0.0157665455832087	0.189042417960934	-0.0834021578504505	0.933571413839505	-0.0219836841616207	count	0.965601007987332	0.1	MSH6
ENSG00000164308.16	ERAP2	4740	ENSG00000164308.16	OK	(Intercept)	0.347006362183202	0.0595389858569952	5.82822090750194	1.11549271965562e-08	0	count	3.53010528091461e-08	0.1	MSH6
ENSG00000164308.16	ERAP2	4740	ENSG00000164308.16	OK	gene_idMSH6	-0.225492207943657	0.0935207614967428	-2.41114597801378	0.0163298432174422	-0.322757645910638	count	0.0347874939951932	0.1	MSH6
ENSG00000164323.12	CFAP97	3068	ENSG00000164323.12	OK	(Intercept)	-0.446224274235461	0.0894513007768375	-4.98846042886172	8.91864977608713e-07	0	count	2.39862105655704e-06	0.1	MSH6
ENSG00000164323.12	CFAP97	3068	ENSG00000164323.12	OK	gene_idMSH6	-0.221592673577921	0.140342946680113	-1.57893701692756	0.115101530338687	-0.31419563734225	count	0.212410871324359	0.1	MSH6
ENSG00000164327.12	RICTOR	3298	ENSG00000164327.12	OK	(Intercept)	-0.388700432345797	0.0861352833794465	-4.51267375105134	8.31723814575195e-06	0	count	2.09613139752898e-05	0.1	MSH6
ENSG00000164327.12	RICTOR	3298	ENSG00000164327.12	OK	gene_idMSH6	0.0323196420691347	0.125821690751462	0.256868604102422	0.797405693794328	0.0459602835706209	count	0.885532062886103	0.1	MSH6
ENSG00000164329.13	PAPD4	3897	ENSG00000164329.13	OK	(Intercept)	-0.255169040140226	0.0748806537580492	-3.40767644690598	0.000718244741277811	0	count	0.00164895710514202	0.1	MSH6
ENSG00000164329.13	PAPD4	3897	ENSG00000164329.13	OK	gene_idMSH6	0.00555622399055009	0.110167415663509	0.0504343680668773	0.959800168627726	0.00791407468531506	count	0.979766460673143	0.1	MSH6
ENSG00000164330.16	EBF1	1385	ENSG00000164330.16	OK	(Intercept)	-1.61995719607439	0.191412508228463	-8.46317312837712	4.35552366757453e-16	0	count	2.29088175213975e-15	0.1	MSH6
ENSG00000164330.16	EBF1	1385	ENSG00000164330.16	OK	gene_idMSH6	0.178950357710538	0.26928396735569	0.664541448448608	0.506707648784965	0.246755807583891	count	0.670554024194458	0.1	MSH6
ENSG00000164331.9	ANKRA2	885	ENSG00000164331.9	OK	(Intercept)	-2.3790623444261	0.223418262197399	-10.6484685765039	1.31727114373161e-23	0	count	2.92601108300236e-22	0.1	MSH6
ENSG00000164331.9	ANKRA2	885	ENSG00000164331.9	OK	gene_idMSH6	0.111376932832959	0.319700418880919	0.34837906444672	0.727729664110525	0.145791295906583	count	0.83989799655434	0.1	MSH6
ENSG00000164332.7	UBLCP1	3112	ENSG00000164332.7	OK	(Intercept)	-0.452824960133406	0.0864585561883151	-5.23748001466864	2.57714746777311e-07	0	count	7.23569944324874e-07	0.1	MSH6
ENSG00000164332.7	UBLCP1	3112	ENSG00000164332.7	OK	gene_idMSH6	-0.284671908231871	0.138243304729699	-2.05920936850054	0.0400886821617103	-0.40335675304965	count	0.0816862730318115	0.1	MSH6
ENSG00000164338.9	UTP15	1164	ENSG00000164338.9	OK	(Intercept)	-1.75653273108016	0.153068330529373	-11.4754810809352	1.04073766880301e-26	0	count	5.076780795613e-25	0.1	MSH6
ENSG00000164338.9	UTP15	1164	ENSG00000164338.9	OK	gene_idMSH6	-0.00032705674726127	0.2255579406598	-0.00144998995071761	0.998843762616392	-0.000446004895949781	count	0.999353241440641	0.1	MSH6
ENSG00000164346.9	NSA2	3600	ENSG00000164346.9	OK	(Intercept)	-0.305318823697102	0.0742813480761342	-4.11030267496179	4.75138748658142e-05	0	count	0.000115034955376438	0.1	MSH6
ENSG00000164346.9	NSA2	3600	ENSG00000164346.9	OK	gene_idMSH6	-0.0869080997231786	0.11209792413062	-0.775287324874195	0.438605147083776	-0.12362911922485	count	0.608541864703999	0.1	MSH6
ENSG00000164347.17	GFM2	3404	ENSG00000164347.17	OK	(Intercept)	-0.277147945681623	0.084315145762886	-3.28704817116759	0.00109730449242074	0	count	0.0024997094759353	0.1	MSH6
ENSG00000164347.17	GFM2	3404	ENSG00000164347.17	OK	gene_idMSH6	-0.26437527699158	0.133989425865109	-1.97310552892237	0.0491372310880236	-0.375738959338912	count	0.0987575192889277	0.1	MSH6
ENSG00000164366.3	CCDC127	998	ENSG00000164366.3	OK	(Intercept)	-1.94374427316826	0.194656646938215	-9.98550167046291	3.25188071474439e-21	0	count	3.7085039473615e-20	0.1	MSH6
ENSG00000164366.3	CCDC127	998	ENSG00000164366.3	OK	gene_idMSH6	0.0327338055143194	0.284314161803905	0.115132518572523	0.908394976802882	0.0441883908206377	count	0.951615346521544	0.1	MSH6
ENSG00000164402.13	SEPT8	1588	ENSG00000164402.13	OK	(Intercept)	-1.12629937593078	0.127285698608695	-8.84859326885796	2.47286866741609e-17	0	count	1.45519100937632e-16	0.1	MSH6
ENSG00000164402.13	SEPT8	1588	ENSG00000164402.13	OK	gene_idMSH6	-0.314707462478146	0.205406404018824	-1.53212098708133	0.126243652440537	-0.43814977883087	count	0.230024565167706	0.1	MSH6
ENSG00000164403.14	SHROOM1	713	ENSG00000164403.14	OK	(Intercept)	-2.25122897291541	0.234875181726123	-9.58478863697257	8.19498001534684e-20	0	count	6.90079179983063e-19	0.1	MSH6
ENSG00000164403.14	SHROOM1	713	ENSG00000164403.14	OK	gene_idMSH6	0.404757026398383	0.313472649124053	1.29120364258065	0.197341585105821	0.541667334301615	count	0.333945573193081	0.1	MSH6
ENSG00000164405.10	UQCRQ	3878	ENSG00000164405.10	OK	(Intercept)	-0.186901068872872	0.0799333373244323	-2.33821175405551	0.0198436337527955	0	count	0.0419499478282699	0.1	MSH6
ENSG00000164405.10	UQCRQ	3878	ENSG00000164405.10	OK	gene_idMSH6	-0.0754507728065307	0.120240806899973	-0.627497226206221	0.530673536227541	-0.107506321140952	count	0.691112042009639	0.1	MSH6
ENSG00000164414.17	SLC35A1	450	ENSG00000164414.17	OK	(Intercept)	-2.42558236006102	0.242995084794021	-9.98202231998685	3.34543184729732e-21	0	count	3.80479244460152e-20	0.1	MSH6
ENSG00000164414.17	SLC35A1	450	ENSG00000164414.17	OK	gene_idMSH6	-1.09486601995601	0.515468059553107	-2.1240230110576	0.0342505933771123	-1.31405201689693	count	0.0704718632407298	0.1	MSH6
ENSG00000164442.9	CITED2	4200	ENSG00000164442.9	OK	(Intercept)	0.518856626129769	0.0865698677494412	5.99350142975259	4.41668940200457e-09	0	count	1.44773072408442e-08	0.1	MSH6
ENSG00000164442.9	CITED2	4200	ENSG00000164442.9	OK	gene_idMSH6	-0.154310668128972	0.133173131923852	-1.15872222797318	0.247226261488737	-0.221199657524245	count	0.399548046392648	0.1	MSH6
ENSG00000164463.12	CREBRF	1862	ENSG00000164463.12	OK	(Intercept)	-1.32697007139293	0.148236760187437	-8.95169369402737	1.13157289400295e-17	0	count	6.91088256680812e-17	0.1	MSH6
ENSG00000164463.12	CREBRF	1862	ENSG00000164463.12	OK	gene_idMSH6	0.12563608624941	0.211349800806161	0.594446201369441	0.552533028997488	0.175053703166991	count	0.709357641414728	0.1	MSH6
ENSG00000164465.18	DCBLD1	2650	ENSG00000164465.18	OK	(Intercept)	-0.68261304890755	0.0961857986784946	-7.09681739181909	5.45328106880732e-12	0	count	2.2158497036744e-11	0.1	MSH6
ENSG00000164465.18	DCBLD1	2650	ENSG00000164465.18	OK	gene_idMSH6	-0.0446273175217955	0.143459193298727	-0.311080220762622	0.75589360626941	-0.0631064242315399	count	0.858677589245034	0.1	MSH6
ENSG00000164466.12	SFXN1	3930	ENSG00000164466.12	OK	(Intercept)	-0.14222862889983	0.0736802668857311	-1.93034899181906	0.054234936469896	0	count	0.10818436014211	0.1	MSH6
ENSG00000164466.12	SFXN1	3930	ENSG00000164466.12	OK	gene_idMSH6	0.0664627424374169	0.1066648059823	0.623099079638749	0.533556806716807	0.0948277975720637	count	0.69353346719205	0.1	MSH6
ENSG00000164483.16	SAMD3	622	ENSG00000164483.16	OK	(Intercept)	-2.21200825973614	0.249350129845717	-8.871093273963	2.08606659320761e-17	0	count	1.23689688054789e-16	0.1	MSH6
ENSG00000164483.16	SAMD3	622	ENSG00000164483.16	OK	gene_idMSH6	-0.266986245524416	0.396570386468392	-0.673237979018123	0.501165300859741	-0.348693641335882	count	0.665670851292929	0.1	MSH6
ENSG00000164484.11	TMEM200A	982	ENSG00000164484.11	OK	(Intercept)	-1.91475673629327	0.197810375785053	-9.67975885336725	3.8422637944766e-20	0	count	3.45143006204033e-19	0.1	MSH6
ENSG00000164484.11	TMEM200A	982	ENSG00000164484.11	OK	gene_idMSH6	0.266110533106102	0.2724788502545	0.976628214841447	0.329314084763737	0.362337267413459	count	0.496642434650905	0.1	MSH6
ENSG00000164494.11	PDSS2	2574	ENSG00000164494.11	OK	(Intercept)	-0.690981304672937	0.107799779196681	-6.40985825594538	3.91089904580258e-10	0	count	1.39652326903258e-09	0.1	MSH6
ENSG00000164494.11	PDSS2	2574	ENSG00000164494.11	OK	gene_idMSH6	-0.0261066945093069	0.159966307128077	-0.163201207666841	0.870438326207878	-0.0369175447556212	count	0.929995075579632	0.1	MSH6
ENSG00000164506.14	STXBP5	5062	ENSG00000164506.14	OK	(Intercept)	0.27609839275948	0.0629648051089103	4.38496382672688	1.46734878461945e-05	0	count	3.64594140243729e-05	0.1	MSH6
ENSG00000164506.14	STXBP5	5062	ENSG00000164506.14	OK	gene_idMSH6	0.050048427260117	0.0915457055278226	0.546704260692013	0.584871562235785	0.0716741835994362	count	0.735479594428865	0.1	MSH6
ENSG00000164535.14	DAGLB	1425	ENSG00000164535.14	OK	(Intercept)	-1.55808179235632	0.14817194385474	-10.515363110062	4.04654748783963e-23	0	count	7.77618802171539e-22	0.1	MSH6
ENSG00000164535.14	DAGLB	1425	ENSG00000164535.14	OK	gene_idMSH6	0.0300635769577852	0.216572614642739	0.138815228358296	0.889662535651314	0.0414338822617514	count	0.940957104430168	0.1	MSH6
ENSG00000164542.12	KIAA0895	759	ENSG00000164542.12	OK	(Intercept)	-2.17426793177976	0.214209463904316	-10.1501954775956	8.43668469283598e-22	0	count	1.11733690228118e-20	0.1	MSH6
ENSG00000164542.12	KIAA0895	759	ENSG00000164542.12	OK	gene_idMSH6	0.157896948467268	0.302937983421049	0.521218721680765	0.602488468062522	0.210659543922264	count	0.749288398274383	0.1	MSH6
ENSG00000164543.5	STK17A	2688	ENSG00000164543.5	OK	(Intercept)	-0.895393819281083	0.117497484931888	-7.62053604636842	1.68854618507018e-13	0	count	7.53213521671602e-13	0.1	MSH6
ENSG00000164543.5	STK17A	2688	ENSG00000164543.5	OK	gene_idMSH6	0.319384418358746	0.159851741116142	1.99800400126198	0.0463590549000693	0.451317137082187	count	0.0935497204969093	0.1	MSH6
ENSG00000164548.10	TRA2A	4578	ENSG00000164548.10	OK	(Intercept)	0.240322219597782	0.0685068901607362	3.508000714	0.000500103413019723	0	count	0.00115614119404749	0.1	MSH6
ENSG00000164548.10	TRA2A	4578	ENSG00000164548.10	OK	gene_idMSH6	-0.0270771297419968	0.101685573448378	-0.266282903500985	0.790151703438556	-0.0387551171051437	count	0.88089042554113	0.1	MSH6
ENSG00000164574.15	GALNT10	4444	ENSG00000164574.15	OK	(Intercept)	-0.00204465662473817	0.0690937775524679	-0.0295924857080729	0.976406081196469	0	count	0.988919007322069	0.1	MSH6
ENSG00000164574.15	GALNT10	4444	ENSG00000164574.15	OK	gene_idMSH6	0.215289746441273	0.0963413082972906	2.23465666230036	0.0259639252720918	0.307822455009689	count	0.0542153810546202	0.1	MSH6
ENSG00000164576.11	SAP30L	1714	ENSG00000164576.11	OK	(Intercept)	-1.28045005575804	0.122053582008607	-10.4908846974089	4.96984814134311e-23	0	count	9.29324041657418e-22	0.1	MSH6
ENSG00000164576.11	SAP30L	1714	ENSG00000164576.11	OK	gene_idMSH6	-0.0805140749773683	0.183861103688778	-0.437907057893303	0.661678242302792	-0.111962030372634	count	0.793794617117248	0.1	MSH6
ENSG00000164587.11	RPS14	5397	ENSG00000164587.11	OK	(Intercept)	0.593680410903664	0.0569388627806969	10.4266292284455	8.51297907742287e-23	0	count	1.48637078208965e-21	0.1	MSH6
ENSG00000164587.11	RPS14	5397	ENSG00000164587.11	OK	gene_idMSH6	0.0395323483862102	0.0830147340130642	0.476208818304337	0.634172653680678	0.0567259427632127	count	0.773492919877868	0.1	MSH6
ENSG00000164597.13	COG5	3663	ENSG00000164597.13	OK	(Intercept)	-0.486498174648224	0.0904159902880332	-5.38066522413142	1.2343792474631e-07	0	count	3.56093715437398e-07	0.1	MSH6
ENSG00000164597.13	COG5	3663	ENSG00000164597.13	OK	gene_idMSH6	0.236885358634388	0.125417059583189	1.88878099535784	0.0596082970657711	0.336874691342958	count	0.117996401464008	0.1	MSH6
ENSG00000164603.11	BMT2	1345	ENSG00000164603.11	OK	(Intercept)	-1.1934386787684	0.139161013993466	-8.57595561084688	1.89825998747502e-16	0	count	1.02833311535308e-15	0.1	MSH6
ENSG00000164603.11	BMT2	1345	ENSG00000164603.11	OK	gene_idMSH6	-0.268621568838288	0.221432873706579	-1.21310609550341	0.225769468741438	-0.373412554908105	count	0.372054402334194	0.1	MSH6
ENSG00000164609.9	SLU7	2255	ENSG00000164609.9	OK	(Intercept)	-0.992767983306262	0.119693410266654	-8.29425764621935	1.48975285772911e-15	0	count	7.54096340950367e-15	0.1	MSH6
ENSG00000164609.9	SLU7	2255	ENSG00000164609.9	OK	gene_idMSH6	0.16919650372157	0.168795891109349	1.00237335523743	0.316739077863267	0.238185768233941	count	0.482495977022436	0.1	MSH6
ENSG00000164610.8	RP9	1062	ENSG00000164610.8	OK	(Intercept)	-1.83251863805709	0.190097184872544	-9.63990413264535	5.28300895968791e-20	0	count	4.61603740889633e-19	0.1	MSH6
ENSG00000164610.8	RP9	1062	ENSG00000164610.8	OK	gene_idMSH6	-0.112393381273224	0.288944360902814	-0.388979320870109	0.697488102413553	-0.152090248379929	count	0.819452692029568	0.1	MSH6
ENSG00000164611.12	PTTG1	1677	ENSG00000164611.12	OK	(Intercept)	-1.10065694531739	0.13316671850968	-8.26525544546914	1.83681293570633e-15	0	count	9.23940445853223e-15	0.1	MSH6
ENSG00000164611.12	PTTG1	1677	ENSG00000164611.12	OK	gene_idMSH6	-0.0371636341037972	0.198207593262813	-0.187498538739231	0.851360099904544	-0.0520225037591435	count	0.918749267278842	0.1	MSH6
ENSG00000164615.4	CAMLG	2336	ENSG00000164615.4	OK	(Intercept)	-0.916227906183924	0.108562712636636	-8.43961875980919	5.17555989093284e-16	0	count	2.70709528655871e-15	0.1	MSH6
ENSG00000164615.4	CAMLG	2336	ENSG00000164615.4	OK	gene_idMSH6	-0.0919148499287391	0.164062067240271	-0.560244372601553	0.575610755483465	-0.129221706179693	count	0.728137917624754	0.1	MSH6
ENSG00000164631.18	ZNF12	1448	ENSG00000164631.18	OK	(Intercept)	-1.48112075122019	0.143720667494474	-10.3055515747388	2.33494986070978e-22	0	count	3.59908246625699e-21	0.1	MSH6
ENSG00000164631.18	ZNF12	1448	ENSG00000164631.18	OK	gene_idMSH6	-0.117515031392323	0.21877066768969	-0.537160820659051	0.591440310121636	-0.16197962676001	count	0.740729060159174	0.1	MSH6
ENSG00000164638.10	SLC29A4	1359	ENSG00000164638.10	OK	(Intercept)	-1.64146340129536	0.152843108171994	-10.7395316735395	6.08478632920374e-24	0	count	1.49571811367428e-22	0.1	MSH6
ENSG00000164638.10	SLC29A4	1359	ENSG00000164638.10	OK	gene_idMSH6	-0.087225509565339	0.230675529619783	-0.378130743686211	0.705524054638409	-0.119398957112153	count	0.825079947580474	0.1	MSH6
ENSG00000164649.19	CDCA7L	2094	ENSG00000164649.19	OK	(Intercept)	-0.854984280943137	0.124608564110027	-6.86136050960512	2.44843896031523e-11	0	count	9.52758309560787e-11	0.1	MSH6
ENSG00000164649.19	CDCA7L	2094	ENSG00000164649.19	OK	gene_idMSH6	-0.0264067695303819	0.184924371365097	-0.142797670936768	0.886518293229523	-0.0372103218913536	count	0.939222539618613	0.1	MSH6
ENSG00000164654.15	MIOS	1410	ENSG00000164654.15	OK	(Intercept)	-1.42705351801798	0.121577168607378	-11.7378413592318	1.01900142551151e-27	0	count	5.71477956965938e-26	0.1	MSH6
ENSG00000164654.15	MIOS	1410	ENSG00000164654.15	OK	gene_idMSH6	-0.171582253793272	0.187963741779004	-0.912847617148458	0.361845134233776	-0.236779901327508	count	0.531739126692588	0.1	MSH6
ENSG00000164659.14	KIAA1324L	523	ENSG00000164659.14	OK	(Intercept)	-2.63689145372787	0.271560627269255	-9.71013905897842	3.01254327331e-20	0	count	2.76598961197702e-19	0.1	MSH6
ENSG00000164659.14	KIAA1324L	523	ENSG00000164659.14	OK	gene_idMSH6	-1.06587848306463	0.569627611738853	-1.87118471980478	0.0620128481987287	-1.23520713058742	count	0.122354619577919	0.1	MSH6
ENSG00000164663.14	USP49	1264	ENSG00000164663.14	OK	(Intercept)	-1.51886107920302	0.153570831035207	-9.8902966726462	7.05097067383839e-21	0	count	7.43147904072233e-20	0.1	MSH6
ENSG00000164663.14	USP49	1264	ENSG00000164663.14	OK	gene_idMSH6	0.0778542407940815	0.221660407750235	0.351232056208282	0.725589966895709	0.10759265895853	count	0.838458190230381	0.1	MSH6
ENSG00000164692.17	COL1A2	5660	ENSG00000164692.17	OK	(Intercept)	1.87719490413792	0.074622224584783	25.1559761797923	6.5822975164597e-86	0	count	1.40111909630327e-83	0.1	MSH6
ENSG00000164692.17	COL1A2	5660	ENSG00000164692.17	OK	gene_idMSH6	-0.283649476354759	0.119281799196528	-2.37797784964175	0.017853385485155	-0.408496961442161	count	0.0379022283388885	0.1	MSH6
ENSG00000164713.9	BRI3	4181	ENSG00000164713.9	OK	(Intercept)	-0.0276870872505396	0.0730323051916074	-0.37910739881344	0.704799241295111	0	count	0.824579255453285	0.1	MSH6
ENSG00000164713.9	BRI3	4181	ENSG00000164713.9	OK	gene_idMSH6	-0.166526948259713	0.112743700573013	-1.477039935831	0.140412561267468	-0.237589915504803	count	0.251854676484996	0.1	MSH6
ENSG00000164715.5	LMTK2	1781	ENSG00000164715.5	OK	(Intercept)	-1.4270535299499	0.136707736780442	-10.4387181264058	7.69429895719451e-23	0	count	1.35881957811192e-21	0.1	MSH6
ENSG00000164715.5	LMTK2	1781	ENSG00000164715.5	OK	gene_idMSH6	0.304500422659496	0.186626664900523	1.63160190866511	0.103511135366849	0.424073302342879	count	0.193616773937817	0.1	MSH6
ENSG00000164733.20	CTSB	6622	ENSG00000164733.20	OK	(Intercept)	1.763350620837	0.0563269421831374	31.3056337250435	5.6243408073724e-112	0	count	1.88806667636903e-109	0.1	MSH6
ENSG00000164733.20	CTSB	6622	ENSG00000164733.20	OK	gene_idMSH6	-0.236082031924105	0.0887550292243464	-2.65992850193717	0.00811413509067609	-0.339936940408059	count	0.0176818178635199	0.1	MSH6
ENSG00000164741.14	DLC1	2648	ENSG00000164741.14	OK	(Intercept)	-0.244358124071263	0.10882310689814	-2.24546175014085	0.0252566755984215	0	count	0.0528107434238901	0.1	MSH6
ENSG00000164741.14	DLC1	2648	ENSG00000164741.14	OK	gene_idMSH6	-0.297165100779902	0.174669431734477	-1.70129998036311	0.0896250307997646	-0.422438531975759	count	0.170523785739778	0.1	MSH6
ENSG00000164742.14	ADCY1	960	ENSG00000164742.14	OK	(Intercept)	-2.33461058185531	0.201733028586215	-11.5727731756011	4.41005089507767e-27	0	count	2.28139108686816e-25	0.1	MSH6
ENSG00000164742.14	ADCY1	960	ENSG00000164742.14	OK	gene_idMSH6	0.113445185896803	0.288517340918865	0.393200580372414	0.694370375033692	0.149112861738915	count	0.817257972325488	0.1	MSH6
ENSG00000164751.14	PEX2	825	ENSG00000164751.14	OK	(Intercept)	-2.00436889498445	0.220173066912066	-9.10360619078342	3.53780060128998e-18	0	count	2.29945198536578e-17	0.1	MSH6
ENSG00000164751.14	PEX2	825	ENSG00000164751.14	OK	gene_idMSH6	0.12614825015336	0.313872728906546	0.401908922106196	0.687955010542693	0.170132203000396	count	0.812637705036593	0.1	MSH6
ENSG00000164754.14	RAD21	4040	ENSG00000164754.14	OK	(Intercept)	0.189377418292729	0.0718497015188051	2.6357439806923	0.00870543210286595	0	count	0.0189343161905321	0.1	MSH6
ENSG00000164754.14	RAD21	4040	ENSG00000164754.14	OK	gene_idMSH6	0.154406543211234	0.101700211099445	1.5182519440422	0.1297014581953	0.221066540258167	count	0.235402253513534	0.1	MSH6
ENSG00000164761.8	TNFRSF11B	1707	ENSG00000164761.8	OK	(Intercept)	-1.027453541294	0.179784297809687	-5.71492368249883	2.08009267234941e-08	0	count	6.42604983596355e-08	0.1	MSH6
ENSG00000164761.8	TNFRSF11B	1707	ENSG00000164761.8	OK	gene_idMSH6	-0.0080881889610066	0.265481507676564	-0.0304661105468048	0.975709758025149	-0.0113503811327192	count	0.988566691134789	0.1	MSH6
ENSG00000164764.10	SBSPON	389	ENSG00000164764.10	OK	(Intercept)	-2.3790623444171	0.241253097853035	-9.86127169179962	8.91935328818893e-21	0	count	9.18426164325027e-20	0.1	MSH6
ENSG00000164764.10	SBSPON	389	ENSG00000164764.10	OK	gene_idMSH6	-0.987235355842045	0.491047177395914	-2.01046946461943	0.0450187636883699	-1.20512194534847	count	0.0910287896810926	0.1	MSH6
ENSG00000164776.9	PHKG1	932	ENSG00000164776.9	OK	(Intercept)	-2.10280896779747	0.230287707090386	-9.13122543259389	2.85979741937336e-18	0	count	1.88159646080456e-17	0.1	MSH6
ENSG00000164776.9	PHKG1	932	ENSG00000164776.9	OK	gene_idMSH6	0.224588322965967	0.320380133093594	0.701005773352234	0.483686680775376	0.30187705622876	count	0.650154080231904	0.1	MSH6
ENSG00000164808.16	SPIDR	4759	ENSG00000164808.16	OK	(Intercept)	0.298216198031604	0.0668670699408522	4.45983648297127	1.05365060048707e-05	0	count	2.63936087874121e-05	0.1	MSH6
ENSG00000164808.16	SPIDR	4759	ENSG00000164808.16	OK	gene_idMSH6	0.142148591479157	0.0949389431697427	1.49726325924028	0.135074103665827	0.203668094782508	count	0.243668671634494	0.1	MSH6
ENSG00000164815.10	ORC5	1967	ENSG00000164815.10	OK	(Intercept)	-1.25059709260834	0.138139578853099	-9.0531410548041	5.21304202291476e-18	0	count	3.31527800044312e-17	0.1	MSH6
ENSG00000164815.10	ORC5	1967	ENSG00000164815.10	OK	gene_idMSH6	0.345108490555754	0.18683440249683	1.84713567706894	0.0654289432429428	0.483606899653143	count	0.128481701140627	0.1	MSH6
ENSG00000164818.15	DNAAF5	4428	ENSG00000164818.15	OK	(Intercept)	0.0229566456174479	0.0658238572472212	0.348758741549092	0.727444789156846	0	count	0.839694292350721	0.1	MSH6
ENSG00000164818.15	DNAAF5	4428	ENSG00000164818.15	OK	gene_idMSH6	-0.142207644041576	0.100906318760841	-1.40930365697538	0.159483612418483	-0.203030059214968	count	0.28026928295927	0.1	MSH6
ENSG00000164823.9	OSGIN2	968	ENSG00000164823.9	OK	(Intercept)	-1.75653273108015	0.151049739077828	-11.628836579288	2.68439581916745e-27	0	count	1.42990422938065e-25	0.1	MSH6
ENSG00000164823.9	OSGIN2	968	ENSG00000164823.9	OK	gene_idMSH6	-0.336799293368487	0.245426786182828	-1.37230046730756	0.170700609873996	-0.454608234894625	count	0.296507493589612	0.1	MSH6
ENSG00000164828.17	SUN1	2994	ENSG00000164828.17	OK	(Intercept)	-0.594907470581074	0.0885189991287585	-6.72067552092099	5.89658274371542e-11	0	count	2.2348185185766e-10	0.1	MSH6
ENSG00000164828.17	SUN1	2994	ENSG00000164828.17	OK	gene_idMSH6	-0.102179861545307	0.13416138413913	-0.761619017282517	0.446713845809774	-0.144653397475192	count	0.616247061460279	0.1	MSH6
ENSG00000164830.18	OXR1	1787	ENSG00000164830.18	OK	(Intercept)	-1.19343867876841	0.118093200751021	-10.1059050917298	1.21425576264446e-21	0	count	1.5410742496834e-20	0.1	MSH6
ENSG00000164830.18	OXR1	1787	ENSG00000164830.18	OK	gene_idMSH6	-0.11143598531595	0.179450802410319	-0.620983488617393	0.53494653849949	-0.155347924286767	count	0.694717580349239	0.1	MSH6
ENSG00000164877.18	MICALL2	1541	ENSG00000164877.18	OK	(Intercept)	-1.5782844996738	0.162195578816185	-9.73074920533107	2.5535316532843e-20	0	count	2.37904482690329e-19	0.1	MSH6
ENSG00000164877.18	MICALL2	1541	ENSG00000164877.18	OK	gene_idMSH6	-0.096337189916645	0.245418258638012	-0.392542879455195	0.694855798613823	-0.132256529059705	count	0.817590633767258	0.1	MSH6
ENSG00000164880.15	INTS1	2601	ENSG00000164880.15	OK	(Intercept)	-0.594907474583315	0.102133083915376	-5.82482631265925	1.13667588493245e-08	0	count	3.5945470298871e-08	0.1	MSH6
ENSG00000164880.15	INTS1	2601	ENSG00000164880.15	OK	gene_idMSH6	-0.0729094755921443	0.153526625892381	-0.474897921896964	0.635105991833344	-0.10324455164966	count	0.774195961111961	0.1	MSH6
ENSG00000164885.12	CDK5	1425	ENSG00000164885.12	OK	(Intercept)	-1.35923093361113	0.145008425847419	-9.37346175346628	4.34778770624074e-19	0	count	3.22437723538305e-18	0.1	MSH6
ENSG00000164885.12	CDK5	1425	ENSG00000164885.12	OK	gene_idMSH6	-0.102829313995631	0.219814428329183	-0.467800566037637	0.640169279187142	-0.142508131361571	count	0.777961176145292	0.1	MSH6
ENSG00000164889.13	SLC4A2	2757	ENSG00000164889.13	OK	(Intercept)	-0.885137319113894	0.108771360125614	-8.13759539360086	4.58952885474737e-15	0	count	2.24911656853481e-14	0.1	MSH6
ENSG00000164889.13	SLC4A2	2757	ENSG00000164889.13	OK	gene_idMSH6	0.0837889763139101	0.156756215463059	0.534517729114579	0.593265547539462	0.118135826401717	count	0.74212449271545	0.1	MSH6
ENSG00000164896.19	FASTK	1272	ENSG00000164896.19	OK	(Intercept)	-1.83251863805803	0.17312028740847	-10.5852333397199	2.2473046578353e-23	0	count	4.66103744717612e-22	0.1	MSH6
ENSG00000164896.19	FASTK	1272	ENSG00000164896.19	OK	gene_idMSH6	0.209190242855143	0.241749336093431	0.865318789435248	0.387356653767702	0.285690155573602	count	0.558042240430426	0.1	MSH6
ENSG00000164897.12	TMUB1	946	ENSG00000164897.12	OK	(Intercept)	-1.80654315165481	0.168151496008117	-10.7435449255094	5.88066058727943e-24	0	count	1.45082919185297e-22	0.1	MSH6
ENSG00000164897.12	TMUB1	946	ENSG00000164897.12	OK	gene_idMSH6	-0.509932424108005	0.288809667008099	-1.76563488816219	0.0781819302204464	-0.681620101092188	count	0.150951292094231	0.1	MSH6
ENSG00000164898.12	FMC1	361	ENSG00000164898.12	OK	(Intercept)	-2.90515544032244	0.299206455812636	-9.70953461693238	3.02717381653753e-20	0	count	2.77809703616946e-19	0.1	MSH6
ENSG00000164898.12	FMC1	361	ENSG00000164898.12	OK	gene_idMSH6	-0.209827831655375	0.467800702037028	-0.448541079014383	0.653993511836974	-0.251607388504962	count	0.788201256164002	0.1	MSH6
ENSG00000164902.13	PHAX	4201	ENSG00000164902.13	OK	(Intercept)	-0.0810330678932435	0.0729705018892796	-1.11049075715825	0.267421451700681	0	count	0.424634931256459	0.1	MSH6
ENSG00000164902.13	PHAX	4201	ENSG00000164902.13	OK	gene_idMSH6	0.00526718148210678	0.107365710778791	0.049058320798145	0.960896083540496	0.00751762924465301	count	0.980400714798212	0.1	MSH6
ENSG00000164904.17	ALDH7A1	3397	ENSG00000164904.17	OK	(Intercept)	-0.370238369015441	0.0866310657181586	-4.27373674727675	2.37944797937152e-05	0	count	5.84685381179117e-05	0.1	MSH6
ENSG00000164904.17	ALDH7A1	3397	ENSG00000164904.17	OK	gene_idMSH6	-0.044129679965311	0.12919070492256	-0.341585565244523	0.732833232442619	-0.0627368494223167	count	0.843284774172819	0.1	MSH6
ENSG00000164916.10	FOXK1	2803	ENSG00000164916.10	OK	(Intercept)	-0.760574592444934	0.102118123837164	-7.44798830869373	5.41326905874449e-13	0	count	2.34295665907779e-12	0.1	MSH6
ENSG00000164916.10	FOXK1	2803	ENSG00000164916.10	OK	gene_idMSH6	-0.0190337532863572	0.151241150868535	-0.125850360018101	0.89991045394534	-0.0268793097187392	count	0.946920354293974	0.1	MSH6
ENSG00000164919.10	COX6C	3920	ENSG00000164919.10	OK	(Intercept)	-0.0856097347311507	0.0747304862517118	-1.14557978979014	0.252619833773963	0	count	0.406343876899695	0.1	MSH6
ENSG00000164919.10	COX6C	3920	ENSG00000164919.10	OK	gene_idMSH6	-0.176742107233983	0.115710404140751	-1.5274521642755	0.127399539486964	-0.25198247522957	count	0.231811388834034	0.1	MSH6
ENSG00000164924.17	YWHAZ	6223	ENSG00000164924.17	OK	(Intercept)	1.18790624808628	0.0450729281483758	26.3552047068211	4.00783655288756e-91	0	count	9.39967044254179e-89	0.1	MSH6
ENSG00000164924.17	YWHAZ	6223	ENSG00000164924.17	OK	gene_idMSH6	-0.093234111333801	0.0681403485829567	-1.36826584061709	0.171958648171619	-0.134079975123643	count	0.298323137764433	0.1	MSH6
ENSG00000164930.11	FZD6	3191	ENSG00000164930.11	OK	(Intercept)	-0.479672210366239	0.090279323645079	-5.31320119601257	1.74964590705325e-07	0	count	4.98099388753267e-07	0.1	MSH6
ENSG00000164930.11	FZD6	3191	ENSG00000164930.11	OK	gene_idMSH6	-0.0367450912886364	0.134356788169078	-0.273488908073595	0.784611534961235	-0.0521537243269978	count	0.877334875250039	0.1	MSH6
ENSG00000164933.11	SLC25A32	1037	ENSG00000164933.11	OK	(Intercept)	-2.17426793178001	0.203826126044779	-10.667268097429	1.12346006718229e-23	0	count	2.54524704247911e-22	0.1	MSH6
ENSG00000164933.11	SLC25A32	1037	ENSG00000164933.11	OK	gene_idMSH6	0.194264592638393	0.285668408087091	0.680035268650245	0.496855894742133	0.259522798577237	count	0.661884992045954	0.1	MSH6
ENSG00000164934.13	DCAF13	1218	ENSG00000164934.13	OK	(Intercept)	-2.03611759329932	0.178430001352357	-11.4112961826328	1.83007764841245e-26	0	count	8.55874331559358e-25	0.1	MSH6
ENSG00000164934.13	DCAF13	1218	ENSG00000164934.13	OK	gene_idMSH6	0.361495903708884	0.240436621847226	1.50349768238958	0.133460509183619	0.490044382696882	count	0.241205925685332	0.1	MSH6
ENSG00000164938.13	TP53INP1	912	ENSG00000164938.13	OK	(Intercept)	-2.42558236006104	0.207213743922914	-11.7057021129032	1.35646608628939e-27	0	count	7.5084625540798e-26	0.1	MSH6
ENSG00000164938.13	TP53INP1	912	ENSG00000164938.13	OK	gene_idMSH6	0.204416964102526	0.289695293765827	0.705627493789269	0.480810071367767	0.267555044869546	count	0.647594405368896	0.1	MSH6
ENSG00000164941.13	INTS8	2092	ENSG00000164941.13	OK	(Intercept)	-1.05126418998787	0.119023877583107	-8.83238062256738	2.79482094021522e-17	0	count	1.63591970187207e-16	0.1	MSH6
ENSG00000164941.13	INTS8	2092	ENSG00000164941.13	OK	gene_idMSH6	0.0295157818194249	0.173994278758082	0.169636507763931	0.86537749083198	0.0414146092855673	count	0.927038930609977	0.1	MSH6
ENSG00000164944.11	VIRMA	2861	ENSG00000164944.11	OK	(Intercept)	-0.472892524020352	0.0999718360220978	-4.73025746887177	3.06532070565852e-06	0	count	7.93535897255883e-06	0.1	MSH6
ENSG00000164944.11	VIRMA	2861	ENSG00000164944.11	OK	gene_idMSH6	-0.444866170624039	0.168094261464585	-2.64652800606024	0.00843715308986747	-0.629096747335735	count	0.0183667271689277	0.1	MSH6
ENSG00000164951.15	PDP1	2773	ENSG00000164951.15	OK	(Intercept)	-0.797275963322563	0.122192994675674	-6.5247272598458	1.95936114092924e-10	0	count	7.15331435657545e-10	0.1	MSH6
ENSG00000164951.15	PDP1	2773	ENSG00000164951.15	OK	gene_idMSH6	0.00685669105486557	0.179712748143538	0.038153615287153	0.969583288638332	0.00967804599252398	count	0.985193246277156	0.1	MSH6
ENSG00000164953.15	TMEM67	1377	ENSG00000164953.15	OK	(Intercept)	-1.83251863805808	0.170936982878759	-10.7204339704406	7.15686697967963e-24	0	count	1.72170115254264e-22	0.1	MSH6
ENSG00000164953.15	TMEM67	1377	ENSG00000164953.15	OK	gene_idMSH6	0.452136421465607	0.225811435224421	2.00227424716669	0.0458961689276198	0.621093867761931	count	0.0926791867341484	0.1	MSH6
ENSG00000164961.15	WASHC5	2717	ENSG00000164961.15	OK	(Intercept)	-0.550123871956341	0.101466968200959	-5.42170404526922	9.96621674123929e-08	0	count	2.89788114748427e-07	0.1	MSH6
ENSG00000164961.15	WASHC5	2717	ENSG00000164961.15	OK	gene_idMSH6	-0.319432720870156	0.163980302362459	-1.94799446194512	0.0520798366545064	-0.451621986652472	count	0.104228441811403	0.1	MSH6
ENSG00000164967.9	RPP25L	484	ENSG00000164967.9	OK	(Intercept)	-2.83104746816846	0.286272835725441	-9.8893332334321	7.10624786201265e-21	0	count	7.48412114420202e-20	0.1	MSH6
ENSG00000164967.9	RPP25L	484	ENSG00000164967.9	OK	gene_idMSH6	0.0837889763132029	0.412563164805516	0.203093691974904	0.839159922233229	0.103965986137682	count	0.911494167379971	0.1	MSH6
ENSG00000164970.14	FAM219A	1920	ENSG00000164970.14	OK	(Intercept)	-1.12629937593079	0.121548354389033	-9.26626593664855	1.00455554144056e-18	0	count	7.0426801126522e-18	0.1	MSH6
ENSG00000164970.14	FAM219A	1920	ENSG00000164970.14	OK	gene_idMSH6	0.0767714036552678	0.175489351085073	0.437470440118335	0.661994539279206	0.107564392373705	count	0.794042934244551	0.1	MSH6
ENSG00000164975.15	SNAPC3	2199	ENSG00000164975.15	OK	(Intercept)	-0.992767983306261	0.110058506275059	-9.0203657755006	6.70049795074152e-18	0	count	4.20560852510709e-17	0.1	MSH6
ENSG00000164975.15	SNAPC3	2199	ENSG00000164975.15	OK	gene_idMSH6	-0.0999321608344651	0.166698410544196	-0.599478786319745	0.54917612839325	-0.140192850009592	count	0.70655749168569	0.1	MSH6
ENSG00000164978.17	NUDT2	1380	ENSG00000164978.17	OK	(Intercept)	-1.66344230801415	0.156724034186847	-10.6138303333297	1.76541208149213e-23	0	count	3.7776219001226e-22	0.1	MSH6
ENSG00000164978.17	NUDT2	1380	ENSG00000164978.17	OK	gene_idMSH6	-0.0652466028465526	0.235086043126141	-0.277543498452365	0.781499046536875	-0.0892631452112827	count	0.875277435098456	0.1	MSH6
ENSG00000164983.7	TMEM65	1266	ENSG00000164983.7	OK	(Intercept)	-1.85918688514018	0.181263123610063	-10.2568401565213	3.49731868936113e-22	0	count	5.137771021485e-21	0.1	MSH6
ENSG00000164983.7	TMEM65	1266	ENSG00000164983.7	OK	gene_idMSH6	0.30817915151692	0.247240861260786	1.24647337800631	0.213283752192296	0.421344279966504	count	0.355525275006614	0.1	MSH6
ENSG00000164985.14	PSIP1	4638	ENSG00000164985.14	OK	(Intercept)	0.310638718026724	0.0676836686215691	4.58956679437041	5.87096933303989e-06	0	count	1.49312601295955e-05	0.1	MSH6
ENSG00000164985.14	PSIP1	4638	ENSG00000164985.14	OK	gene_idMSH6	0.0226003303191717	0.0991254122421793	0.227997340015651	0.819758999893223	0.0323707747958188	count	0.899507240083922	0.1	MSH6
ENSG00000164989.16	CCDC171	494	ENSG00000164989.16	OK	(Intercept)	-2.76205459668215	0.267730361065563	-10.3165535118587	2.130993247171e-22	0	count	3.3229601254097e-21	0.1	MSH6
ENSG00000164989.16	CCDC171	494	ENSG00000164989.16	OK	gene_idMSH6	0.157896948467796	0.378627882229029	0.417024091142568	0.676873345989543	0.198703416565259	count	0.804722513465613	0.1	MSH6
ENSG00000165006.13	UBAP1	4121	ENSG00000165006.13	OK	(Intercept)	-0.099466768747415	0.0841417125128213	-1.18213387601611	0.237819828585146	0	count	0.387624924289527	0.1	MSH6
ENSG00000165006.13	UBAP1	4121	ENSG00000165006.13	OK	gene_idMSH6	0.0805637442506016	0.121363538356011	0.663821649746847	0.507167825084438	0.115008385154686	count	0.670998179771068	0.1	MSH6
ENSG00000165029.15	ABCA1	4714	ENSG00000165029.15	OK	(Intercept)	0.572528037609088	0.0782316197121129	7.31837126363935	1.28209493574509e-12	0	count	5.42333392565106e-12	0.1	MSH6
ENSG00000165029.15	ABCA1	4714	ENSG00000165029.15	OK	gene_idMSH6	0.0421901390814456	0.113980078948759	0.370153622199303	0.711454174327343	0.0605331417215021	count	0.829060837331737	0.1	MSH6
ENSG00000165046.12	LETM2	1719	ENSG00000165046.12	OK	(Intercept)	-1.6859151638662	0.159990585129157	-10.5375898369594	3.35687107125535e-23	0	count	6.60500507346992e-22	0.1	MSH6
ENSG00000165046.12	LETM2	1719	ENSG00000165046.12	OK	gene_idMSH6	0.381040499781842	0.214649897366512	1.77517205671531	0.0765919023625938	0.526124304758999	count	0.148200786531639	0.1	MSH6
ENSG00000165055.15	METTL2B	1556	ENSG00000165055.15	OK	(Intercept)	-1.48112075122017	0.149074835474221	-9.93541764784501	4.88870431661461e-21	0	count	5.34562892268501e-20	0.1	MSH6
ENSG00000165055.15	METTL2B	1556	ENSG00000165055.15	OK	gene_idMSH6	-0.117515031392346	0.226920754578234	-0.517868150098325	0.604822285980759	-0.161979626760042	count	0.751113167185281	0.1	MSH6
ENSG00000165060.11	FXN	1230	ENSG00000165060.11	OK	(Intercept)	-1.61995719607438	0.15710729350615	-10.3111520790788	2.22881360684821e-22	0	count	3.45594171210927e-21	0.1	MSH6
ENSG00000165060.11	FXN	1230	ENSG00000165060.11	OK	gene_idMSH6	-0.0546644935160554	0.234970870673056	-0.232643703278935	0.816151143887517	-0.07497061872203	count	0.897308785198379	0.1	MSH6
ENSG00000165072.9	MAMDC2	1028	ENSG00000165072.9	OK	(Intercept)	-1.70890468208834	0.214907343191686	-7.9518208019727	1.70899007636343e-14	0	count	8.08683951395211e-14	0.1	MSH6
ENSG00000165072.9	MAMDC2	1028	ENSG00000165072.9	OK	gene_idMSH6	0.0342829924990717	0.313763232461718	0.109263893765037	0.91304524390919	0.0469128706704868	count	0.954244882704058	0.1	MSH6
ENSG00000165097.13	KDM1B	821	ENSG00000165097.13	OK	(Intercept)	-2.29205096743652	0.205226712212616	-11.1683851615863	1.5265685398947e-25	0	count	5.85806510966839e-24	0.1	MSH6
ENSG00000165097.13	KDM1B	821	ENSG00000165097.13	OK	gene_idMSH6	-0.129785123984111	0.313488961227182	-0.414002213909079	0.679083317991769	-0.169349241962499	count	0.80634788592574	0.1	MSH6
ENSG00000165102.14	HGSNAT	3632	ENSG00000165102.14	OK	(Intercept)	-0.29962080266546	0.0776848576922368	-3.85687522081156	0.000132814909313335	0	count	0.000314951188437749	0.1	MSH6
ENSG00000165102.14	HGSNAT	3632	ENSG00000165102.14	OK	gene_idMSH6	-0.0781131131786842	0.116945259263019	-0.667945957544135	0.504534091775829	-0.111133708925625	count	0.66865623410427	0.1	MSH6
ENSG00000165113.12	GKAP1	1401	ENSG00000165113.12	OK	(Intercept)	-1.53827916506014	0.153615560531213	-10.0138238583427	2.5809117311126e-21	0	count	3.01859726516937e-20	0.1	MSH6
ENSG00000165113.12	GKAP1	1401	ENSG00000165113.12	OK	gene_idMSH6	0.0102609496615719	0.225720326479743	0.0454586869583176	0.96376325812714	0.0141479793387303	count	0.981988827260776	0.1	MSH6
ENSG00000165115.14	KIF27	756	ENSG00000165115.14	OK	(Intercept)	-2.4255823600586	0.280189228235308	-8.65694364960224	1.04077929134538e-16	0	count	5.76979850366001e-16	0.1	MSH6
ENSG00000165115.14	KIF27	756	ENSG00000165115.14	OK	gene_idMSH6	0.204416964102023	0.391718738834493	0.52184627345181	0.602051804118764	0.267555044868942	count	0.748959009705725	0.1	MSH6
ENSG00000165119.20	HNRNPK	5196	ENSG00000165119.20	OK	(Intercept)	0.352941097703812	0.0610418943595466	5.78194863391579	1.44046994142823e-08	0	count	4.51325094255279e-08	0.1	MSH6
ENSG00000165119.20	HNRNPK	5196	ENSG00000165119.20	OK	gene_idMSH6	0.0184308203183758	0.0894979644415126	0.205935637010163	0.836940734079892	0.0264062174443298	count	0.910158060726426	0.1	MSH6
ENSG00000165121.11	AL353743.1	708	ENSG00000165121.11	OK	(Intercept)	-2.25122897291627	0.197667826933866	-11.3889498753354	2.22662395893299e-26	0	count	1.02277435236053e-24	0.1	MSH6
ENSG00000165121.11	AL353743.1	708	ENSG00000165121.11	OK	gene_idMSH6	0.117074953947503	0.282441403167205	0.414510594532751	0.678711332530496	0.15500910564479	count	0.806090701506684	0.1	MSH6
ENSG00000165138.17	ANKS6	1350	ENSG00000165138.17	OK	(Intercept)	-1.64146340129529	0.160590316107947	-10.2214345240588	4.68772241118545e-22	0	count	6.65206230155379e-21	0.1	MSH6
ENSG00000165138.17	ANKS6	1350	ENSG00000165138.17	OK	gene_idMSH6	0.179403153688512	0.225897766175287	0.79417852033695	0.427538936381895	0.247145102707974	count	0.597976895612253	0.1	MSH6
ENSG00000165156.14	ZHX1	2339	ENSG00000165156.14	OK	(Intercept)	-0.937505304631211	0.111388221069264	-8.41655693601792	6.12589011918732e-16	0	count	3.18727280497421e-15	0.1	MSH6
ENSG00000165156.14	ZHX1	2339	ENSG00000165156.14	OK	gene_idMSH6	-0.112022667644306	0.169290276288852	-0.661719444849664	0.508513051243927	-0.157362527751877	count	0.672167672315812	0.1	MSH6
ENSG00000165169.10	DYNLT3	1305	ENSG00000165169.10	OK	(Intercept)	-1.57828449967383	0.171007703844733	-9.22931811953245	1.33879895816304e-18	0	count	9.21748271421683e-18	0.1	MSH6
ENSG00000165169.10	DYNLT3	1305	ENSG00000165169.10	OK	gene_idMSH6	-0.207562825023684	0.267186773875018	-0.776845432928412	0.437686223227448	-0.28414759654481	count	0.607658031554919	0.1	MSH6
ENSG00000165185.14	KIAA1958	2137	ENSG00000165185.14	OK	(Intercept)	-1.0157574969967	0.111482942850273	-9.1113265493979	3.33367864479938e-18	0	count	2.17400123714309e-17	0.1	MSH6
ENSG00000165185.14	KIAA1958	2137	ENSG00000165185.14	OK	gene_idMSH6	0.32852246475267	0.151351969250774	2.17058599487624	0.0305207306475736	0.463060908841211	count	0.0632096152585459	0.1	MSH6
ENSG00000165209.18	STRBP	3240	ENSG00000165209.18	OK	(Intercept)	-0.352110982346817	0.0848674483528701	-4.14895215044968	4.04270030198853e-05	0	count	9.82004015280715e-05	0.1	MSH6
ENSG00000165209.18	STRBP	3240	ENSG00000165209.18	OK	gene_idMSH6	-0.0772949438734302	0.127730710045048	-0.605139859053236	0.545412112069303	-0.109888377927264	count	0.703518997187445	0.1	MSH6
ENSG00000165219.21	GAPVD1	5439	ENSG00000165219.21	OK	(Intercept)	0.462140389663557	0.0529121653563877	8.73410465345408	5.85007661685346e-17	0	count	3.3170164283045e-16	0.1	MSH6
ENSG00000165219.21	GAPVD1	5439	ENSG00000165219.21	OK	gene_idMSH6	0.0457346913720323	0.0770175446612441	0.593821726896033	0.552950277751766	0.0655774224519516	count	0.709695423004778	0.1	MSH6
ENSG00000165233.17	CARD19	840	ENSG00000165233.17	OK	(Intercept)	-1.91475673629473	0.187901285933087	-10.1902268884769	6.06583057925242e-22	0	count	8.34493859215927e-21	0.1	MSH6
ENSG00000165233.17	CARD19	840	ENSG00000165233.17	OK	gene_idMSH6	-0.261956897092905	0.298386999297558	-0.877909887862359	0.380493353336758	-0.350729118356157	count	0.551032126372956	0.1	MSH6
ENSG00000165240.18	ATP7A	1017	ENSG00000165240.18	OK	(Intercept)	-2.06890741612231	0.183730257935094	-11.2605699212222	6.84414041026998e-26	0	count	2.84595826269971e-24	0.1	MSH6
ENSG00000165240.18	ATP7A	1017	ENSG00000165240.18	OK	gene_idMSH6	0.253207128271995	0.253859818744363	0.997428933513005	0.319129285743222	0.341431179749222	count	0.485219745943547	0.1	MSH6
ENSG00000165244.6	ZNF367	1629	ENSG00000165244.6	OK	(Intercept)	-1.03928799894109	0.144499894258025	-7.19230975411852	2.93380584013134e-12	0	count	1.21330896924613e-11	0.1	MSH6
ENSG00000165244.6	ZNF367	1629	ENSG00000165244.6	OK	gene_idMSH6	0.418428031853481	0.192279476437551	2.17614505513478	0.0300997371797384	0.590037152467656	count	0.0623872163925578	0.1	MSH6
ENSG00000165246.13	NLGN4Y	3968	ENSG00000165246.13	OK	(Intercept)	-0.0233674260886382	0.0763173004764759	-0.306187796774088	0.759613022017157	0	count	0.861120472217109	0.1	MSH6
ENSG00000165246.13	NLGN4Y	3968	ENSG00000165246.13	OK	gene_idMSH6	0.0144644853212821	0.112012417289571	0.129132873580337	0.897314179175408	0.0206579002203599	count	0.945443361013925	0.1	MSH6
ENSG00000165259.13	HDX	1302	ENSG00000165259.13	OK	(Intercept)	-1.70890468209084	0.164558694520277	-10.3847729654921	1.2075296007161e-22	0	count	2.01991494715978e-21	0.1	MSH6
ENSG00000165259.13	HDX	1302	ENSG00000165259.13	OK	gene_idMSH6	0.246844434484066	0.227715812094482	1.08400217013322	0.278984231165947	0.339509415059464	count	0.438563530508412	0.1	MSH6
ENSG00000165264.10	NDUFB6	2591	ENSG00000165264.10	OK	(Intercept)	-0.733906349389971	0.107254949895563	-6.84263383745549	2.75452589144024e-11	0	count	1.06821684712455e-10	0.1	MSH6
ENSG00000165264.10	NDUFB6	2591	ENSG00000165264.10	OK	gene_idMSH6	-0.135650243436543	0.164109760497705	-0.82658242279526	0.408941996304039	-0.191431044160735	count	0.579824375619077	0.1	MSH6
ENSG00000165271.16	NOL6	991	ENSG00000165271.16	OK	(Intercept)	-1.97359723631798	0.171084343167917	-11.5358144396704	6.11343377252176e-27	0	count	3.09704188117759e-25	0.1	MSH6
ENSG00000165271.16	NOL6	991	ENSG00000165271.16	OK	gene_idMSH6	-0.394171633832405	0.283031736825852	-1.39267644771207	0.164452692796315	-0.52261700673028	count	0.287522325881694	0.1	MSH6
ENSG00000165280.15	VCP	6058	ENSG00000165280.15	OK	(Intercept)	0.848863315961966	0.0450458328095294	18.8444360558562	6.92334763545546e-58	0	count	8.67173704591952e-56	0.1	MSH6
ENSG00000165280.15	VCP	6058	ENSG00000165280.15	OK	gene_idMSH6	-0.0104683968325163	0.06656074454683	-0.157275837339095	0.875102861851161	-0.0150380183735395	count	0.932735314977275	0.1	MSH6
ENSG00000165282.13	PIGO	1084	ENSG00000165282.13	OK	(Intercept)	-1.85918688514024	0.168455541056122	-11.0366620978103	4.77430420154789e-25	0	count	1.61381951092033e-23	0.1	MSH6
ENSG00000165282.13	PIGO	1084	ENSG00000165282.13	OK	gene_idMSH6	0.0127149386231579	0.247363059074243	0.0514019299031294	0.959029626201198	0.0172439790557176	count	0.979351361603497	0.1	MSH6
ENSG00000165283.15	STOML2	1225	ENSG00000165283.15	OK	(Intercept)	-1.5382791650601	0.150278718170843	-10.2361743817333	4.14979670219438e-22	0	count	5.97564513534277e-21	0.1	MSH6
ENSG00000165283.15	STOML2	1225	ENSG00000165283.15	OK	gene_idMSH6	-0.247568159640564	0.237611531148359	-1.04190296844638	0.298054606614214	-0.339245429489264	count	0.461139414612781	0.1	MSH6
ENSG00000165288.10	BRWD3	1409	ENSG00000165288.10	OK	(Intercept)	-1.7089046820908	0.179168121538193	-9.53799519367356	1.18820597958851e-19	0	count	9.71710581654462e-19	0.1	MSH6
ENSG00000165288.10	BRWD3	1409	ENSG00000165288.10	OK	gene_idMSH6	0.308719838202149	0.244352750688529	1.26341871467479	0.207137933889717	0.425191796834689	count	0.347283776467436	0.1	MSH6
ENSG00000165300.7	SLITRK5	763	ENSG00000165300.7	OK	(Intercept)	-2.17426793178013	0.198359314392343	-10.9612595629341	9.14027571755232e-25	0	count	2.8537007586006e-23	0.1	MSH6
ENSG00000165300.7	SLITRK5	763	ENSG00000165300.7	OK	gene_idMSH6	-0.247568159640493	0.313633600927662	-0.789354708514133	0.430349038693257	-0.324767833338387	count	0.600672491974355	0.1	MSH6
ENSG00000165304.7	MELK	2678	ENSG00000165304.7	OK	(Intercept)	-0.370238369960268	0.0983409861241969	-3.76484296682449	0.000190335892796653	0	count	0.000448155311165382	0.1	MSH6
ENSG00000165304.7	MELK	2678	ENSG00000165304.7	OK	gene_idMSH6	0.163975994544015	0.138864277269544	1.18083640924963	0.238334397620686	0.233449526022507	count	0.388279062844799	0.1	MSH6
ENSG00000165322.17	ARHGAP12	3099	ENSG00000165322.17	OK	(Intercept)	-0.602570347328883	0.105678519851772	-5.7019188778767	2.23291713806512e-08	0	count	6.87972036401779e-08	0.1	MSH6
ENSG00000165322.17	ARHGAP12	3099	ENSG00000165322.17	OK	gene_idMSH6	0.102546853384468	0.15156343217542	0.676593634180699	0.499035372476548	0.145419018133349	count	0.663776070966243	0.1	MSH6
ENSG00000165338.16	HECTD2	1690	ENSG00000165338.16	OK	(Intercept)	-1.44475310704932	0.138437738235185	-10.4361218658087	7.86325458531981e-23	0	count	1.385078753992e-21	0.1	MSH6
ENSG00000165338.16	HECTD2	1690	ENSG00000165338.16	OK	gene_idMSH6	0.0445682631606323	0.201568394337392	0.221107397849448	0.825116006645864	0.061737738637007	count	0.902875564535165	0.1	MSH6
ENSG00000165355.7	FBXO33	894	ENSG00000165355.7	OK	(Intercept)	-1.88658585932833	0.187444341135071	-10.064778952003	1.70131384876902e-21	0	count	2.07951302318338e-20	0.1	MSH6
ENSG00000165355.7	FBXO33	894	ENSG00000165355.7	OK	gene_idMSH6	0.00836521449676483	0.275568046361617	0.0303562572192695	0.975797315671795	0.0113245133136196	count	0.988615332164529	0.1	MSH6
ENSG00000165389.6	SPTSSA	1212	ENSG00000165389.6	OK	(Intercept)	-1.57828449967382	0.162033104801241	-9.74050643298989	2.36113607478343e-20	0	count	2.21617109934264e-19	0.1	MSH6
ENSG00000165389.6	SPTSSA	1212	ENSG00000165389.6	OK	gene_idMSH6	0.0727391401273796	0.234186256561801	0.310603795437432	0.756255555963685	0.100254051633363	count	0.858946945847217	0.1	MSH6
ENSG00000165392.9	WRN	2611	ENSG00000165392.9	OK	(Intercept)	-0.885137316575375	0.104571160761749	-8.46444956838569	4.31495688165907e-16	0	count	2.27022284783588e-15	0.1	MSH6
ENSG00000165392.9	WRN	2611	ENSG00000165392.9	OK	gene_idMSH6	0.273409836882142	0.143795596896587	1.90137836472677	0.0579349516985443	0.386258339724555	count	0.114963234780629	0.1	MSH6
ENSG00000165406.15	MARCH8	1070	ENSG00000165406.15	OK	(Intercept)	-2.10280896779611	0.218177287910929	-9.63807455822159	5.36069914432301e-20	0	count	4.67842745302703e-19	0.1	MSH6
ENSG00000165406.15	MARCH8	1070	ENSG00000165406.15	OK	gene_idMSH6	0.191798500141436	0.305967369885249	0.626859328866894	0.531091226738669	0.257521122851312	count	0.6914553865827	0.1	MSH6
ENSG00000165410.14	CFL2	2299	ENSG00000165410.14	OK	(Intercept)	-0.733906349389972	0.101391352529198	-7.23835249341039	2.17100957244428e-12	0	count	9.05301528973187e-12	0.1	MSH6
ENSG00000165410.14	CFL2	2299	ENSG00000165410.14	OK	gene_idMSH6	-0.301635380910805	0.162963797836045	-1.85093490036527	0.0648791390116033	-0.424839707302579	count	0.12749329149376	0.1	MSH6
ENSG00000165416.14	SUGT1	2549	ENSG00000165416.14	OK	(Intercept)	-0.885137317277251	0.10115769399754	-8.75007409024941	5.19032484509858e-17	0	count	2.95767128670511e-16	0.1	MSH6
ENSG00000165416.14	SUGT1	2549	ENSG00000165416.14	OK	gene_idMSH6	0.157896950865878	0.143057458912713	1.10373099079175	0.270340311787351	0.222802839453257	count	0.428176919381081	0.1	MSH6
ENSG00000165417.11	GTF2A1	1421	ENSG00000165417.11	OK	(Intercept)	-1.6199571960744	0.154660204075699	-10.4742988395483	5.71156170871418e-23	0	count	1.04777649569116e-21	0.1	MSH6
ENSG00000165417.11	GTF2A1	1421	ENSG00000165417.11	OK	gene_idMSH6	0.0454189650409383	0.22513807005149	0.201738271233074	0.840218782268072	0.0624412409572031	count	0.912145842389739	0.1	MSH6
ENSG00000165424.6	ZCCHC24	2239	ENSG00000165424.6	OK	(Intercept)	-0.926810015514439	0.127181098705323	-7.28732512102172	1.5735846917041e-12	0	count	6.62146787445463e-12	0.1	MSH6
ENSG00000165424.6	ZCCHC24	2239	ENSG00000165424.6	OK	gene_idMSH6	-0.165890128626272	0.196302409226041	-0.845074338518437	0.398549332305325	-0.23292821125982	count	0.569363704485816	0.1	MSH6
ENSG00000165434.7	PGM2L1	3102	ENSG00000165434.7	OK	(Intercept)	-0.382508455275997	0.0906637843127192	-4.21897738083204	3.00739003888599e-05	0	count	7.35265125474555e-05	0.1	MSH6
ENSG00000165434.7	PGM2L1	3102	ENSG00000165434.7	OK	gene_idMSH6	-0.0024457076694672	0.133679032620151	-0.0182953722923525	0.985411886499272	-0.0034773711632259	count	0.993543046664151	0.1	MSH6
ENSG00000165449.11	SLC16A9	1521	ENSG00000165449.11	OK	(Intercept)	-1.17964535663607	0.133984471951683	-8.80434381277759	3.4523878174119e-17	0	count	2.00233058672817e-16	0.1	MSH6
ENSG00000165449.11	SLC16A9	1521	ENSG00000165449.11	OK	gene_idMSH6	-0.0895112248461421	0.20234323068277	-0.442373211814908	0.658446335325125	-0.124887251470961	count	0.791457710768238	0.1	MSH6
ENSG00000165458.13	INPPL1	1269	ENSG00000165458.13	OK	(Intercept)	-1.64146340129537	0.164110439854356	-10.0021875680312	2.83809951691753e-21	0	count	3.28475321364369e-20	0.1	MSH6
ENSG00000165458.13	INPPL1	1269	ENSG00000165458.13	OK	gene_idMSH6	-0.0872255095651988	0.24768050724293	-0.352169456273143	0.72488740013037	-0.119398957111962	count	0.83798931760998	0.1	MSH6
ENSG00000165475.13	CRYL1	475	ENSG00000165475.13	OK	(Intercept)	-2.76205459668224	0.250103994046121	-11.0436245019457	4.49587616770039e-25	0	count	1.53015901626921e-23	0.1	MSH6
ENSG00000165475.13	CRYL1	475	ENSG00000165475.13	OK	gene_idMSH6	0.157896948467691	0.353700439507151	0.446414340586362	0.655527501741889	0.198703416565123	count	0.789317044417952	0.1	MSH6
ENSG00000165476.13	REEP3	4150	ENSG00000165476.13	OK	(Intercept)	-0.113518523079443	0.0733639280519654	-1.54733431120312	0.122534006523571	0	count	0.224206642944299	0.1	MSH6
ENSG00000165476.13	REEP3	4150	ENSG00000165476.13	OK	gene_idMSH6	0.0895777044783316	0.105570381497103	0.84851170572676	0.396635236398015	0.127863258817286	count	0.567434465422269	0.1	MSH6
ENSG00000165480.15	SKA3	983	ENSG00000165480.15	OK	(Intercept)	-1.37576023556235	0.144093491895952	-9.54769169280572	1.10026828549233e-19	0	count	9.05017332122782e-19	0.1	MSH6
ENSG00000165480.15	SKA3	983	ENSG00000165480.15	OK	gene_idMSH6	-0.107806217265379	0.218735056255167	-0.492862091294672	0.622366989643116	-0.149292339039779	count	0.764548460642679	0.1	MSH6
ENSG00000165487.13	MICU2	2669	ENSG00000165487.13	OK	(Intercept)	-0.707930855830761	0.100560834749757	-7.03982676349525	7.87132044769569e-12	0	count	3.16658939767058e-11	0.1	MSH6
ENSG00000165487.13	MICU2	2669	ENSG00000165487.13	OK	gene_idMSH6	-0.173460181046343	0.155554125301265	-1.1151114167522	0.265438810974073	-0.244823995704373	count	0.422190033982503	0.1	MSH6
ENSG00000165490.12	DDIAS	1114	ENSG00000165490.12	OK	(Intercept)	-1.73243517950107	0.171952198825009	-10.0750975639696	1.56338907020208e-21	0	count	1.92919801106977e-20	0.1	MSH6
ENSG00000165490.12	DDIAS	1114	ENSG00000165490.12	OK	gene_idMSH6	0.531101194357565	0.223440262360199	2.37692700835358	0.0179036327764328	0.73404718325428	count	0.0380053213992636	0.1	MSH6
ENSG00000165494.11	PCF11	2015	ENSG00000165494.11	OK	(Intercept)	-1.1262993565501	0.118441409104294	-9.50933769758126	1.49093791078964e-19	0	count	1.19766663414874e-18	0.1	MSH6
ENSG00000165494.11	PCF11	2015	ENSG00000165494.11	OK	gene_idMSH6	0.399058990560056	0.158277485957506	2.52126187212244	0.0120617563714719	0.561446778747761	count	0.0259670902231404	0.1	MSH6
ENSG00000165501.16	LRR1	1005	ENSG00000165501.16	OK	(Intercept)	-1.66344230801414	0.153071838495575	-10.8670695038541	2.05028463129086e-24	0	count	5.78638731365599e-23	0.1	MSH6
ENSG00000165501.16	LRR1	1005	ENSG00000165501.16	OK	gene_idMSH6	-0.0934174798132734	0.231422864305456	-0.40366573153278	0.686663492607514	-0.127708609508528	count	0.81172300881398	0.1	MSH6
ENSG00000165502.6	RPL36AL	2160	ENSG00000165502.6	OK	(Intercept)	-0.835375809554813	0.115043249216626	-7.26140660354438	1.86616804974506e-12	0	count	7.81678874710948e-12	0.1	MSH6
ENSG00000165502.6	RPL36AL	2160	ENSG00000165502.6	OK	gene_idMSH6	-0.14609869947569	0.176555349549295	-0.827495172752599	0.408425253106776	-0.205670082960514	count	0.57930347573136	0.1	MSH6
ENSG00000165506.14	DNAAF2	731	ENSG00000165506.14	OK	(Intercept)	-1.91475673629495	0.187908389289759	-10.1898416751492	6.08514062320131e-22	0	count	8.36873368156572e-21	0.1	MSH6
ENSG00000165506.14	DNAAF2	731	ENSG00000165506.14	OK	gene_idMSH6	-0.352928675298363	0.306853115951803	-1.15015509685682	0.250732895681457	-0.470883136261337	count	0.40399441244946	0.1	MSH6
ENSG00000165516.10	KLHDC2	874	ENSG00000165516.10	OK	(Intercept)	-2.03611759329889	0.201324118957963	-10.1136297222492	1.13961678760827e-21	0	count	1.45666646665477e-20	0.1	MSH6
ENSG00000165516.10	KLHDC2	874	ENSG00000165516.10	OK	gene_idMSH6	-0.14059604008876	0.308481308031	-0.455768425601434	0.648791501449034	-0.187422685572375	count	0.784366770762321	0.1	MSH6
ENSG00000165525.17	NEMF	2721	ENSG00000165525.17	OK	(Intercept)	-0.825713887225831	0.105043862450183	-7.86065809049457	3.23223352555498e-14	0	count	1.50494273879615e-13	0.1	MSH6
ENSG00000165525.17	NEMF	2721	ENSG00000165525.17	OK	gene_idMSH6	0.258438168085412	0.144961673125075	1.78280343013445	0.0753387495291933	0.365493460957613	count	0.146017216642526	0.1	MSH6
ENSG00000165526.8	RPUSD4	372	ENSG00000165526.8	OK	(Intercept)	-2.76205459667765	0.300425545031771	-9.19380739206301	1.76320793017295e-18	0	count	1.19372246838036e-17	0.1	MSH6
ENSG00000165526.8	RPUSD4	372	ENSG00000165526.8	OK	gene_idMSH6	-0.352928675301187	0.490593037239305	-0.719391936924358	0.472298598997289	-0.428035567490194	count	0.639867117179049	0.1	MSH6
ENSG00000165527.6	ARF6	1937	ENSG00000165527.6	OK	(Intercept)	-1.2957175119748	0.113968571219751	-11.3690774404501	2.65046727425001e-26	0	count	1.19979835642459e-24	0.1	MSH6
ENSG00000165527.6	ARF6	1937	ENSG00000165527.6	OK	gene_idMSH6	0.217616168398106	0.158827870973973	1.37013842132133	0.171373895004432	0.303974301974214	count	0.297465633342045	0.1	MSH6
ENSG00000165533.18	TTC8	874	ENSG00000165533.18	OK	(Intercept)	-2.29205096743651	0.213443096245686	-10.7384638236236	6.1402764994153e-24	0	count	1.50754104560932e-22	0.1	MSH6
ENSG00000165533.18	TTC8	874	ENSG00000165533.18	OK	gene_idMSH6	0.563362056575792	0.275553857416254	2.04447167554897	0.0415284869180086	0.755695322025432	count	0.0844326290907465	0.1	MSH6
ENSG00000165572.7	KBTBD6	825	ENSG00000165572.7	OK	(Intercept)	-1.97359723631798	0.182290250426368	-10.8266746669217	2.89586100060407e-24	0	count	7.82082446033984e-23	0.1	MSH6
ENSG00000165572.7	KBTBD6	825	ENSG00000165572.7	OK	gene_idMSH6	-0.119734788130611	0.277656222925024	-0.431233944153103	0.666518999092203	-0.160473502826139	count	0.797360216005982	0.1	MSH6
ENSG00000165609.12	NUDT5	3740	ENSG00000165609.12	OK	(Intercept)	-0.197105238912058	0.081412171897311	-2.42107825302433	0.01589649316746	0	count	0.0339001243396256	0.1	MSH6
ENSG00000165609.12	NUDT5	3740	ENSG00000165609.12	OK	gene_idMSH6	0.0265609462573925	0.119105724869563	0.223003103221784	0.823641248072629	0.0378642775290118	count	0.901972939614211	0.1	MSH6
ENSG00000165626.16	BEND7	2417	ENSG00000165626.16	OK	(Intercept)	-0.885137313143284	0.100742285118646	-8.78615481176392	3.95866855946918e-17	0	count	2.28161136463902e-16	0.1	MSH6
ENSG00000165626.16	BEND7	2417	ENSG00000165626.16	OK	gene_idMSH6	-0.252683259507937	0.159532068559093	-1.58390260836078	0.113966746173611	-0.354765447774532	count	0.210591643141644	0.1	MSH6
ENSG00000165629.19	ATP5C1	4443	ENSG00000165629.19	OK	(Intercept)	-0.0147836824107891	0.0686293572766838	-0.215413388634658	0.829549350484629	0	count	0.90557405683214	0.1	MSH6
ENSG00000165629.19	ATP5C1	4443	ENSG00000165629.19	OK	gene_idMSH6	0.0449100850664805	0.0999168766114601	0.449474469074121	0.653320731599477	0.0641548586930013	count	0.787684876641154	0.1	MSH6
ENSG00000165630.13	PRPF18	923	ENSG00000165630.13	OK	(Intercept)	-2.21200825976297	0.20001973294434	-11.058950170574	3.93859463483525e-25	0	count	1.36194940308589e-23	0.1	MSH6
ENSG00000165630.13	PRPF18	923	ENSG00000165630.13	OK	gene_idMSH6	-0.32761086731387	0.324068953581029	-1.01092950649453	0.312630822108854	-0.426578322498353	count	0.477822467828818	0.1	MSH6
ENSG00000165632.7	TAF3	2923	ENSG00000165632.7	OK	(Intercept)	-0.666083749478426	0.0990335845798681	-6.72583702088706	5.71087862807028e-11	0	count	2.16654638557086e-10	0.1	MSH6
ENSG00000165632.7	TAF3	2923	ENSG00000165632.7	OK	gene_idMSH6	0.0988080300123889	0.142171028027605	0.694994130542572	0.487442373314065	0.139955784937381	count	0.653486913460279	0.1	MSH6
ENSG00000165633.12	VSTM4	481	ENSG00000165633.12	OK	(Intercept)	-2.47437252423043	0.224089441410704	-11.0418969704846	4.56341654864949e-25	0	count	1.55030225905985e-23	0.1	MSH6
ENSG00000165633.12	VSTM4	481	ENSG00000165633.12	OK	gene_idMSH6	-0.352928675298183	0.365936483937258	-0.964453370434347	0.335372330704709	-0.445774172487077	count	0.503288327860185	0.1	MSH6
ENSG00000165637.13	VDAC2	4178	ENSG00000165637.13	OK	(Intercept)	-0.12299726703809	0.0714533413144248	-1.72136480639653	0.08591926595974	0	count	0.164267520330637	0.1	MSH6
ENSG00000165637.13	VDAC2	4178	ENSG00000165637.13	OK	gene_idMSH6	0.0525364328016115	0.103819329886193	0.506037101753615	0.6130954718194	0.0749681377466993	count	0.757431063019672	0.1	MSH6
ENSG00000165650.11	PDZD8	4012	ENSG00000165650.11	OK	(Intercept)	-0.166799889032212	0.0834148817756158	-1.99964185624455	0.0461810505486141	0	count	0.0932135110596684	0.1	MSH6
ENSG00000165650.11	PDZD8	4012	ENSG00000165650.11	OK	gene_idMSH6	0.2205680548216	0.116161777808155	1.89880061224506	0.0582741366057042	0.314874004245466	count	0.115579123409255	0.1	MSH6
ENSG00000165655.16	ZNF503	3285	ENSG00000165655.16	OK	(Intercept)	-0.0540043885374047	0.0931890035568465	-0.579514604472204	0.562551963340095	0	count	0.717580999232165	0.1	MSH6
ENSG00000165655.16	ZNF503	3285	ENSG00000165655.16	OK	gene_idMSH6	-0.0991481517966115	0.141115236792033	-0.702604155657051	0.482690771331707	-0.141470818960365	count	0.64925804374864	0.1	MSH6
ENSG00000165660.7	ABRAXAS2	1018	ENSG00000165660.7	OK	(Intercept)	-2.00436889498472	0.182617049061644	-10.9758037668659	8.06559801224075e-25	0	count	2.55588461633021e-23	0.1	MSH6
ENSG00000165660.7	ABRAXAS2	1018	ENSG00000165660.7	OK	gene_idMSH6	0.188668607134378	0.256295532194799	0.736136933479508	0.462057323928746	0.254951272174909	count	0.630487947945871	0.1	MSH6
ENSG00000165661.16	QSOX2	2795	ENSG00000165661.16	OK	(Intercept)	-0.633822890226342	0.0906542984249528	-6.99164740380231	1.07161579630201e-11	0	count	4.27219482145976e-11	0.1	MSH6
ENSG00000165661.16	QSOX2	2795	ENSG00000165661.16	OK	gene_idMSH6	0.0129629245017899	0.133108889346278	0.0973858663042955	0.922466313521877	0.0183577722610307	count	0.959534305750698	0.1	MSH6
ENSG00000165669.13	FAM204A	2227	ENSG00000165669.13	OK	(Intercept)	-1.06338555052021	0.126775786495685	-8.38792311934432	7.54881189915299e-16	0	count	3.90149059049689e-15	0.1	MSH6
ENSG00000165669.13	FAM204A	2227	ENSG00000165669.13	OK	gene_idMSH6	0.181994500046695	0.17821764993972	1.02119234603448	0.307749764545691	0.255789974248885	count	0.472241440993905	0.1	MSH6
ENSG00000165671.19	NSD1	5614	ENSG00000165671.19	OK	(Intercept)	0.521359749323615	0.0567452802398527	9.18772005565776	1.84830597327025e-18	0	count	1.2476119355884e-17	0.1	MSH6
ENSG00000165671.19	NSD1	5614	ENSG00000165671.19	OK	gene_idMSH6	0.0580766131855987	0.0823290135482585	0.705420977157174	0.480938409667878	0.0833063306509288	count	0.647697571414755	0.1	MSH6
ENSG00000165672.6	PRDX3	4327	ENSG00000165672.6	OK	(Intercept)	0.206649004494792	0.0678106557834253	3.04744146929932	0.00245334320355248	0	count	0.00549944253012011	0.1	MSH6
ENSG00000165672.6	PRDX3	4327	ENSG00000165672.6	OK	gene_idMSH6	-0.152880838760002	0.104271575673861	-1.46617942398972	0.143345915516038	-0.218639130881235	count	0.256296715713594	0.1	MSH6
ENSG00000165675.16	ENOX2	527	ENSG00000165675.16	OK	(Intercept)	-2.25122897291614	0.22420211807184	-10.0410691579407	2.0657027951938e-21	0	count	2.47246098582439e-20	0.1	MSH6
ENSG00000165675.16	ENOX2	527	ENSG00000165675.16	OK	gene_idMSH6	0.157896948467544	0.317069694015631	0.497988144082164	0.618752425635995	0.209399458697285	count	0.761745944551273	0.1	MSH6
ENSG00000165678.20	GHITM	4083	ENSG00000165678.20	OK	(Intercept)	-0.0584587458895933	0.0700602180195305	-0.834407136348004	0.404524804800141	0	count	0.575419007437786	0.1	MSH6
ENSG00000165678.20	GHITM	4083	ENSG00000165678.20	OK	gene_idMSH6	0.0395557213023676	0.1021446885399	0.387251866619735	0.69876544428682	0.0564797332526567	count	0.820337519615812	0.1	MSH6
ENSG00000165684.4	SNAPC4	1491	ENSG00000165684.4	OK	(Intercept)	-1.34297041273937	0.13560359075799	-9.90364934462652	6.32739700611028e-21	0	count	6.73878969464861e-20	0.1	MSH6
ENSG00000165684.4	SNAPC4	1491	ENSG00000165684.4	OK	gene_idMSH6	0.108300007328252	0.194194927470674	0.557687107170228	0.577354472045183	0.150770677043223	count	0.729512697919742	0.1	MSH6
ENSG00000165688.11	PMPCA	3345	ENSG00000165688.11	OK	(Intercept)	-0.433152195186977	0.0851353366462527	-5.08780739291342	5.46736067069697e-07	0	count	1.4949424717996e-06	0.1	MSH6
ENSG00000165688.11	PMPCA	3345	ENSG00000165688.11	OK	gene_idMSH6	-0.0507419148425746	0.127189628605402	-0.398946953450097	0.690134568866498	-0.072065110432092	count	0.814158583510225	0.1	MSH6
ENSG00000165689.16	SDCCAG3	2006	ENSG00000165689.16	OK	(Intercept)	-1.10065694531744	0.114039602159357	-9.6515326647615	4.81467768486989e-20	0	count	4.24164718543486e-19	0.1	MSH6
ENSG00000165689.16	SDCCAG3	2006	ENSG00000165689.16	OK	gene_idMSH6	0.0369443380499701	0.166379497442702	0.222048621481701	0.824383706641917	0.0517714924903419	count	0.90243830505186	0.1	MSH6
ENSG00000165698.15	SPACA9	575	ENSG00000165698.15	OK	(Intercept)	-2.63689145372819	0.25197463636985	-10.4649082610749	6.17923440479366e-23	0	count	1.12272679002915e-21	0.1	MSH6
ENSG00000165698.15	SPACA9	575	ENSG00000165698.15	OK	gene_idMSH6	-0.0362590659732414	0.374950237444199	-0.0967036751873975	0.923007738589289	-0.045795908382473	count	0.959836108852575	0.1	MSH6
ENSG00000165699.13	TSC1	2022	ENSG00000165699.13	OK	(Intercept)	-1.25059709260835	0.143165988776504	-8.73529462755744	5.79817584416528e-17	0	count	3.28915013252262e-16	0.1	MSH6
ENSG00000165699.13	TSC1	2022	ENSG00000165699.13	OK	gene_idMSH6	0.0972723266511967	0.205606497234994	0.473099478661033	0.636387403017694	0.135814582752702	count	0.775122209576922	0.1	MSH6
ENSG00000165704.14	HPRT1	1331	ENSG00000165704.14	OK	(Intercept)	-1.35923093361116	0.125098350687194	-10.8652985922244	2.08158889156733e-24	0	count	5.86406296841962e-23	0.1	MSH6
ENSG00000165704.14	HPRT1	1331	ENSG00000165704.14	OK	gene_idMSH6	-0.42661639108951	0.209109576160995	-2.04015712202992	0.0419582252004867	-0.58699574323816	count	0.0852522893412352	0.1	MSH6
ENSG00000165714.10	BORCS5	595	ENSG00000165714.10	OK	(Intercept)	-2.25122897291609	0.213135374477667	-10.5624370353031	2.72334520544631e-23	0	count	5.50646249851941e-22	0.1	MSH6
ENSG00000165714.10	BORCS5	595	ENSG00000165714.10	OK	gene_idMSH6	-0.421921546785147	0.355732701787232	-1.18606342533418	0.236266193526308	-0.544461809533584	count	0.385644990695796	0.1	MSH6
ENSG00000165724.5	ZMYND19	804	ENSG00000165724.5	OK	(Intercept)	-1.97359723631793	0.184236948998781	-10.712277027183	7.67015072635935e-24	0	count	1.82765357002302e-22	0.1	MSH6
ENSG00000165724.5	ZMYND19	804	ENSG00000165724.5	OK	gene_idMSH6	0.187749911617268	0.258627497297129	0.725947215897032	0.4682745003284	0.254190639413268	count	0.636186626831077	0.1	MSH6
ENSG00000165732.12	DDX21	4846	ENSG00000165732.12	OK	(Intercept)	0.352941097698915	0.056601764929707	6.23551400097202	1.09620361714458e-09	0	count	3.77815188399361e-09	0.1	MSH6
ENSG00000165732.12	DDX21	4846	ENSG00000165732.12	OK	gene_idMSH6	0.0616988005715481	0.0820428407186819	0.752031500019705	0.452452345349303	0.0884101439181234	count	0.621643466780474	0.1	MSH6
ENSG00000165733.7	BMS1	3218	ENSG00000165733.7	OK	(Intercept)	-0.542851112303857	0.0832982638945513	-6.51695589947782	2.05377124998781e-10	0	count	7.48759793028249e-10	0.1	MSH6
ENSG00000165733.7	BMS1	3218	ENSG00000165733.7	OK	gene_idMSH6	0.105840586346093	0.119365080562708	0.886696392673146	0.375748609521945	0.150242320942858	count	0.546208306541754	0.1	MSH6
ENSG00000165752.16	STK32C	585	ENSG00000165752.16	OK	(Intercept)	-2.47437252423006	0.254966713736416	-9.70468845901216	3.1470521434762e-20	0	count	2.87756789901956e-19	0.1	MSH6
ENSG00000165752.16	STK32C	585	ENSG00000165752.16	OK	gene_idMSH6	-0.198777995471255	0.397336948097406	-0.500275638656502	0.617142405747939	-0.253488770013057	count	0.760491952580764	0.1	MSH6
ENSG00000165757.8	JCAD	594	ENSG00000165757.8	OK	(Intercept)	-2.17426793177981	0.274766892097856	-7.91313653249555	2.24109098501492e-14	0	count	1.05346120375194e-13	0.1	MSH6
ENSG00000165757.8	JCAD	594	ENSG00000165757.8	OK	gene_idMSH6	-0.193500938365053	0.427529608312892	-0.452602427066144	0.651068187997583	-0.254474467543641	count	0.786022038658663	0.1	MSH6
ENSG00000165775.17	FUNDC2	595	ENSG00000165775.17	OK	(Intercept)	-2.25122897291622	0.204110093116599	-11.0294838365989	5.07932098206937e-25	0	count	1.70317984679957e-23	0.1	MSH6
ENSG00000165775.17	FUNDC2	595	ENSG00000165775.17	OK	gene_idMSH6	-0.981537334719995	0.414549409993648	-2.36772097862842	0.018349172797466	-1.22102367989216	count	0.0389148537553901	0.1	MSH6
ENSG00000165801.9	ARHGEF40	1079	ENSG00000165801.9	OK	(Intercept)	-1.80654315165481	0.168616301459835	-10.7139294126027	7.56329957046871e-24	0	count	1.80529816695608e-22	0.1	MSH6
ENSG00000165801.9	ARHGEF40	1079	ENSG00000165801.9	OK	gene_idMSH6	-0.247568159640507	0.266605771573241	-0.928592648912317	0.353632318977201	-0.334089460142032	count	0.523046632955744	0.1	MSH6
ENSG00000165802.22	NSMF	924	ENSG00000165802.22	OK	(Intercept)	-1.9147567362931	0.197778735871336	-9.6813073855358	3.79495597265988e-20	0	count	3.41271109755677e-19	0.1	MSH6
ENSG00000165802.22	NSMF	924	ENSG00000165802.22	OK	gene_idMSH6	-0.0301552830372556	0.293812863430074	-0.102634318610875	0.918302072253454	-0.0407011399374923	count	0.957184484758063	0.1	MSH6
ENSG00000165804.15	ZNF219	381	ENSG00000165804.15	OK	(Intercept)	-2.831047468169	0.273717635695188	-10.3429487142058	1.71098882708309e-22	0	count	2.73965470677506e-21	0.1	MSH6
ENSG00000165804.15	ZNF219	381	ENSG00000165804.15	OK	gene_idMSH6	0.291428341091968	0.374803348676823	0.777549992871742	0.437271060866827	0.366552722667994	count	0.607256106147071	0.1	MSH6
ENSG00000165806.19	CASP7	971	ENSG00000165806.19	OK	(Intercept)	-2.17426793178009	0.212449523292911	-10.2342801154812	4.21533571850075e-22	0	count	6.05766434127027e-21	0.1	MSH6
ENSG00000165806.19	CASP7	971	ENSG00000165806.19	OK	gene_idMSH6	0.575632149167582	0.273601389766624	2.1039079869389	0.0359790188021453	0.778490559572094	count	0.073812846657548	0.1	MSH6
ENSG00000165813.18	CCDC186	2221	ENSG00000165813.18	OK	(Intercept)	-1.07565564311203	0.128412013850386	-8.37659663499463	8.19787483660956e-16	0	count	4.22576595537333e-15	0.1	MSH6
ENSG00000165813.18	CCDC186	2221	ENSG00000165813.18	OK	gene_idMSH6	0.229355912449777	0.17844347689457	1.28531407502942	0.199389161902115	0.322443608090467	count	0.336763844797279	0.1	MSH6
ENSG00000165819.11	METTL3	593	ENSG00000165819.11	OK	(Intercept)	-2.33461058185518	0.230498146508818	-10.1285438395743	1.00816056778686e-21	0	count	1.30750664752413e-20	0.1	MSH6
ENSG00000165819.11	METTL3	593	ENSG00000165819.11	OK	gene_idMSH6	-0.0872255095653691	0.347874918446067	-0.250738138739634	0.802138895699227	-0.113585648803738	count	0.8885176376009	0.1	MSH6
ENSG00000165832.5	TRUB1	1683	ENSG00000165832.5	OK	(Intercept)	-1.51886107920304	0.148020190401579	-10.2611750132355	3.3739661179486e-22	0	count	4.97993602865951e-21	0.1	MSH6
ENSG00000165832.5	TRUB1	1683	ENSG00000165832.5	OK	gene_idMSH6	0.232004920621353	0.205560101582808	1.1286476258521	0.259689244205591	0.321606186784274	count	0.41505105860654	0.1	MSH6
ENSG00000165861.13	ZFYVE1	1818	ENSG00000165861.13	OK	(Intercept)	-1.12629937593078	0.133055264773824	-8.46489898648761	4.300762967461e-16	0	count	2.26297275174174e-15	0.1	MSH6
ENSG00000165861.13	ZFYVE1	1818	ENSG00000165861.13	OK	gene_idMSH6	-0.234664754804601	0.209568126273518	-1.1197540340573	0.263457004785784	-0.327178225528575	count	0.419761465541772	0.1	MSH6
ENSG00000165868.13	HSPA12A	1043	ENSG00000165868.13	OK	(Intercept)	-1.91475673629505	0.163264682735575	-11.7279297899118	1.11302742208773e-27	0	count	6.21692922394423e-26	0.1	MSH6
ENSG00000165868.13	HSPA12A	1043	ENSG00000165868.13	OK	gene_idMSH6	-0.101614247017446	0.247403705182018	-0.41072241396986	0.681485051554112	-0.136826752246959	count	0.808035039746911	0.1	MSH6
ENSG00000165886.4	UBTD1	3081	ENSG00000165886.4	OK	(Intercept)	-0.594907473257115	0.0874076577769502	-6.80612532571483	3.46317669864793e-11	0	count	1.3339281239139e-10	0.1	MSH6
ENSG00000165886.4	UBTD1	3081	ENSG00000165886.4	OK	gene_idMSH6	0.0362898151918686	0.127547788644406	0.284519359979198	0.776152294016263	0.0514393312016781	count	0.871872305832802	0.1	MSH6
ENSG00000165891.15	E2F7	2708	ENSG00000165891.15	OK	(Intercept)	-0.507260167524557	0.109972416683298	-4.61261271529007	5.2839760113411e-06	0	count	1.3476598133165e-05	0.1	MSH6
ENSG00000165891.15	E2F7	2708	ENSG00000165891.15	OK	gene_idMSH6	0.0928921181586354	0.158114340004651	0.587499642068536	0.557183150140265	0.131922812710183	count	0.713169446695862	0.1	MSH6
ENSG00000165895.17	ARHGAP42	2137	ENSG00000165895.17	OK	(Intercept)	-1.01575750153095	0.125389641844231	-8.10080869991485	5.96440540631366e-15	0	count	2.90146269758166e-14	0.1	MSH6
ENSG00000165895.17	ARHGAP42	2137	ENSG00000165895.17	OK	gene_idMSH6	0.157896948467632	0.177327731408751	0.890424454275965	0.373746570431324	0.222123347540734	count	0.544140532760855	0.1	MSH6
ENSG00000165912.15	PACSIN3	738	ENSG00000165912.15	OK	(Intercept)	-2.17426793178012	0.21530077623345	-10.0987463669085	1.28775128617346e-21	0	count	1.62383821128472e-20	0.1	MSH6
ENSG00000165912.15	PACSIN3	738	ENSG00000165912.15	OK	gene_idMSH6	0.0809359073321141	0.310511118266581	0.260653814214243	0.79448693011946	0.107669036354493	count	0.883734997282439	0.1	MSH6
ENSG00000165914.14	TTC7B	3166	ENSG00000165914.14	OK	(Intercept)	-0.493371053541444	0.0904641025608075	-5.45377712899781	8.42390545169157e-08	0	count	2.46512462952026e-07	0.1	MSH6
ENSG00000165914.14	TTC7B	3166	ENSG00000165914.14	OK	gene_idMSH6	0.0563605284758128	0.131309706875173	0.429218294801244	0.667983931920974	0.0800364566668636	count	0.798418636906772	0.1	MSH6
ENSG00000165915.13	SLC39A13	2844	ENSG00000165915.13	OK	(Intercept)	-0.649823232179429	0.1012799351686	-6.41611026999252	3.76743927042938e-10	0	count	1.34688371618832e-09	0.1	MSH6
ENSG00000165915.13	SLC39A13	2844	ENSG00000165915.13	OK	gene_idMSH6	-0.129785123984147	0.154707654526423	-0.838905640328099	0.401998336242377	-0.183488055445554	count	0.57280235254357	0.1	MSH6
ENSG00000165916.8	PSMC3	4076	ENSG00000165916.8	OK	(Intercept)	-0.122997266973713	0.0761878710253858	-1.6143943296792	0.107191117699358	0	count	0.199645438319653	0.1	MSH6
ENSG00000165916.8	PSMC3	4076	ENSG00000165916.8	OK	gene_idMSH6	-0.0475470255507517	0.113723187638654	-0.418094379325951	0.676091286223301	-0.0678104803320946	count	0.804178851371761	0.1	MSH6
ENSG00000165934.12	CPSF2	3284	ENSG00000165934.12	OK	(Intercept)	-0.486498172970352	0.0849991384225984	-5.72356593253431	1.98422228850036e-08	0	count	6.14064917867512e-08	0.1	MSH6
ENSG00000165934.12	CPSF2	3284	ENSG00000165934.12	OK	gene_idMSH6	0.0942712495555334	0.122167285836555	0.77165706768387	0.440750471539337	0.133925768221631	count	0.610566064432557	0.1	MSH6
ENSG00000165943.4	MOAP1	494	ENSG00000165943.4	OK	(Intercept)	-2.76205459668206	0.267745734434227	-10.3159611581434	2.14150916201529e-22	0	count	3.33715432953718e-21	0.1	MSH6
ENSG00000165943.4	MOAP1	494	ENSG00000165943.4	OK	gene_idMSH6	0.0889040769810411	0.385351890456113	0.230708812342433	0.817653097489216	0.11138870304564	count	0.898213012702727	0.1	MSH6
ENSG00000165948.10	IFI27L1	523	ENSG00000165948.10	OK	(Intercept)	-2.57973303988821	0.255574238055717	-10.0938696306543	1.34033108487622e-21	0	count	1.68278815513755e-20	0.1	MSH6
ENSG00000165948.10	IFI27L1	523	ENSG00000165948.10	OK	gene_idMSH6	0.0401139128119413	0.372560189740614	0.107670958724467	0.914307999726516	0.0512449892226479	count	0.954943623194493	0.1	MSH6
ENSG00000165949.12	IFI27	465	ENSG00000165949.12	OK	(Intercept)	-2.21200825973214	0.282807764384739	-7.8215966401929	4.24026562837226e-14	0	count	1.96024058467817e-13	0.1	MSH6
ENSG00000165949.12	IFI27	465	ENSG00000165949.12	OK	gene_idMSH6	-0.327610867343945	0.458201864222261	-0.714992436576013	0.475010011083644	-0.426578322538142	count	0.642300677191516	0.1	MSH6
ENSG00000165959.11	CLMN	442	ENSG00000165959.11	OK	(Intercept)	-2.52566581861778	0.234437527902895	-10.77329999685	4.56518103566591e-24	0	count	1.16361382220551e-22	0.1	MSH6
ENSG00000165959.11	CLMN	442	ENSG00000165959.11	OK	gene_idMSH6	-0.483956937704761	0.399232723132258	-1.21221761059009	0.226108942225342	-0.601723453512874	count	0.372512798981675	0.1	MSH6
ENSG00000165996.13	HACD1	2824	ENSG00000165996.13	OK	(Intercept)	-0.452824960204854	0.089378238048675	-5.06638942645354	6.07974049442887e-07	0	count	1.65620077174519e-06	0.1	MSH6
ENSG00000165996.13	HACD1	2824	ENSG00000165996.13	OK	gene_idMSH6	-0.195943785718601	0.139165961550708	-1.40798643242374	0.159873062753268	-0.277859824307947	count	0.280839680641644	0.1	MSH6
ENSG00000165997.4	ARL5B	1950	ENSG00000165997.4	OK	(Intercept)	-1.11339597109487	0.116392021919377	-9.56591313334266	9.52115836024811e-20	0	count	7.92167756079139e-19	0.1	MSH6
ENSG00000165997.4	ARL5B	1950	ENSG00000165997.4	OK	gene_idMSH6	-0.0556771518304271	0.174125548716522	-0.319752915300615	0.749314259551657	-0.0778865156822633	count	0.854327191079311	0.1	MSH6
ENSG00000166004.14	CEP295	1654	ENSG00000166004.14	OK	(Intercept)	-1.40966177431244	0.129149601687039	-10.914952550364	1.3603691989597e-24	0	count	4.04358204954154e-23	0.1	MSH6
ENSG00000166004.14	CEP295	1654	ENSG00000166004.14	OK	gene_idMSH6	0.174991377790565	0.181870789000069	0.962174182850763	0.3365144172228	0.243320136300243	count	0.504526374684377	0.1	MSH6
ENSG00000166012.16	TAF1D	1767	ENSG00000166012.16	OK	(Intercept)	-1.29571752788881	0.142974609638331	-9.06257083804218	4.84929429051583e-18	0	count	3.09676333983107e-17	0.1	MSH6
ENSG00000166012.16	TAF1D	1767	ENSG00000166012.16	OK	gene_idMSH6	0.0943835427452928	0.205484601885225	0.459321729605859	0.646240219438936	0.131579278919173	count	0.782488786696905	0.1	MSH6
ENSG00000166016.5	ABTB2	765	ENSG00000166016.5	OK	(Intercept)	-2.03611759329931	0.19437010517499	-10.4754668495251	5.65590796759202e-23	0	count	1.03883252573989e-21	0.1	MSH6
ENSG00000166016.5	ABTB2	765	ENSG00000166016.5	OK	gene_idMSH6	-0.0980364256691766	0.29424229572022	-0.333182642655815	0.739162283369669	-0.13090118008435	count	0.847606427668737	0.1	MSH6
ENSG00000166024.13	R3HCC1L	1897	ENSG00000166024.13	OK	(Intercept)	-1.08807816311058	0.117487562881845	-9.26121996593666	1.04478930124038e-18	0	count	7.30552331698473e-18	0.1	MSH6
ENSG00000166024.13	R3HCC1L	1897	ENSG00000166024.13	OK	gene_idMSH6	-0.00462198103014202	0.173327827104179	-0.0266661222687802	0.978738669248844	-0.00647543674887427	count	0.990163434014767	0.1	MSH6
ENSG00000166025.17	AMOTL1	1301	ENSG00000166025.17	OK	(Intercept)	-1.59890378687658	0.14954861804723	-10.6915316754824	9.14641157449445e-24	0	count	2.13012651413187e-22	0.1	MSH6
ENSG00000166025.17	AMOTL1	1301	ENSG00000166025.17	OK	gene_idMSH6	-0.0497424163106064	0.223362221833907	-0.222698430836684	0.82387822508123	-0.068298573227372	count	0.902130831937911	0.1	MSH6
ENSG00000166037.10	CEP57	1498	ENSG00000166037.10	OK	(Intercept)	-1.42705352994992	0.133674471343118	-10.675587609297	1.04700502011853e-23	0	count	2.39332742627983e-22	0.1	MSH6
ENSG00000166037.10	CEP57	1498	ENSG00000166037.10	OK	gene_idMSH6	-0.0139533084590213	0.197707207120729	-0.0705756186748455	0.943769027397339	-0.0193197868963612	count	0.971053498068631	0.1	MSH6
ENSG00000166068.12	SPRED1	1502	ENSG00000166068.12	OK	(Intercept)	-1.46277161255197	0.145238664465577	-10.0715027774072	1.6101308047386e-21	0	count	1.98029106531447e-20	0.1	MSH6
ENSG00000166068.12	SPRED1	1502	ENSG00000166068.12	OK	gene_idMSH6	0.0823893959594671	0.209387190528316	0.393478682968074	0.694165156099861	0.114132299333913	count	0.817117614564366	0.1	MSH6
ENSG00000166073.10	GPR176	2174	ENSG00000166073.10	OK	(Intercept)	-0.874984947649865	0.120822600825185	-7.24189797003178	2.1211246789226e-12	0	count	8.85096540687435e-12	0.1	MSH6
ENSG00000166073.10	GPR176	2174	ENSG00000166073.10	OK	gene_idMSH6	-0.0427737469945263	0.180111703684994	-0.23748455052835	0.81239642928345	-0.0602332324633175	count	0.894976325484551	0.1	MSH6
ENSG00000166086.12	JAM3	2245	ENSG00000166086.12	OK	(Intercept)	-1.03928799894115	0.11995154967216	-8.66423153166121	9.85805432569412e-17	0	count	5.47666873450062e-16	0.1	MSH6
ENSG00000166086.12	JAM3	2245	ENSG00000166086.12	OK	gene_idMSH6	0.192988268278904	0.168168362524587	1.14758962614438	0.251789721896484	0.271444569214169	count	0.405319879684942	0.1	MSH6
ENSG00000166123.13	GPT2	1084	ENSG00000166123.13	OK	(Intercept)	-2.17426793178012	0.200264825851001	-10.85696363573	2.23542578333837e-24	0	count	6.23488821648099e-23	0.1	MSH6
ENSG00000166123.13	GPT2	1084	ENSG00000166123.13	OK	gene_idMSH6	0.499646242189682	0.261920541421599	1.9076252648143	0.0571197996895904	0.674224246082628	count	0.113478328257029	0.1	MSH6
ENSG00000166128.12	RAB8B	1120	ENSG00000166128.12	OK	(Intercept)	-1.8065431516548	0.179666253910158	-10.0549942592901	1.84323750831491e-21	0	count	2.23328111287668e-20	0.1	MSH6
ENSG00000166128.12	RAB8B	1120	ENSG00000166128.12	OK	gene_idMSH6	0.0778542407941021	0.259325897479762	0.300217762864111	0.764159241318945	0.106104145064338	count	0.864063383824427	0.1	MSH6
ENSG00000166130.14	IKBIP	4105	ENSG00000166130.14	OK	(Intercept)	0.175342099869307	0.0679132834779745	2.58185278180775	0.0101641347764195	0	count	0.0220012009086368	0.1	MSH6
ENSG00000166130.14	IKBIP	4105	ENSG00000166130.14	OK	gene_idMSH6	-0.311400215867486	0.10948193586929	-2.84430681093605	0.00466783651819737	-0.444876014778667	count	0.0103174723170771	0.1	MSH6
ENSG00000166133.17	RPUSD2	570	ENSG00000166133.17	OK	(Intercept)	-2.47437252423047	0.214409112754388	-11.5404261154932	5.86946948588577e-27	0	count	2.98319619778232e-25	0.1	MSH6
ENSG00000166133.17	RPUSD2	570	ENSG00000166133.17	OK	gene_idMSH6	-0.198777995471046	0.33413244619769	-0.594907791006441	0.552224713032833	-0.253488770012781	count	0.709115156601764	0.1	MSH6
ENSG00000166135.13	HIF1AN	1764	ENSG00000166135.13	OK	(Intercept)	-1.23599829318721	0.122053265111371	-10.1267122355095	1.02345622864075e-21	0	count	1.32499533415662e-20	0.1	MSH6
ENSG00000166135.13	HIF1AN	1764	ENSG00000166135.13	OK	gene_idMSH6	-0.0157665455832077	0.180608116037793	-0.0872969937846451	0.930476949383019	-0.0219836841616188	count	0.963979478477248	0.1	MSH6
ENSG00000166136.15	NDUFB8	1783	ENSG00000166136.15	OK	(Intercept)	-1.2359982931872	0.161688481334459	-7.64431877265574	1.43587318928705e-13	0	count	6.43104064860041e-13	0.1	MSH6
ENSG00000166136.15	NDUFB8	1783	ENSG00000166136.15	OK	gene_idMSH6	0.0181350060933665	0.237081773969894	0.0764926202031431	0.939063522145089	0.0253003421175652	count	0.968581997713523	0.1	MSH6
ENSG00000166140.17	ZFYVE19	358	ENSG00000166140.17	OK	(Intercept)	-2.69751607554466	0.239142252184217	-11.279964334645	5.77870040913957e-26	0	count	2.44211616582754e-24	0.1	MSH6
ENSG00000166140.17	ZFYVE19	358	ENSG00000166140.17	OK	gene_idMSH6	-0.417467196435608	0.398570344993123	-1.04741158412779	0.295510739343045	-0.508767513837062	count	0.458151953140368	0.1	MSH6
ENSG00000166147.13	FBN1	6687	ENSG00000166147.13	OK	(Intercept)	1.91822306179267	0.0515758800012743	37.1922507525858	4.04729410565313e-135	0	count	2.03535795513227e-132	0.1	MSH6
ENSG00000166147.13	FBN1	6687	ENSG00000166147.13	OK	gene_idMSH6	-0.0240536196372435	0.0764916561826178	-0.314460698560604	0.753326938970786	-0.03465053034438	count	0.856984690140324	0.1	MSH6
ENSG00000166164.15	BRD7	2730	ENSG00000166164.15	OK	(Intercept)	-0.674314241601169	0.101414583913581	-6.64908552181977	9.17304180720524e-11	0	count	3.42923145010704e-10	0.1	MSH6
ENSG00000166164.15	BRD7	2730	ENSG00000166164.15	OK	gene_idMSH6	0.157896945949111	0.143422542708729	1.10092139608609	0.271559917560428	0.223735202220963	count	0.429629824805697	0.1	MSH6
ENSG00000166165.12	CKB	831	ENSG00000166165.12	OK	(Intercept)	-2.03611759329868	0.216421951639793	-9.40809182188479	3.31287469522582e-19	0	count	2.50589994255535e-18	0.1	MSH6
ENSG00000166165.12	CKB	831	ENSG00000166165.12	OK	gene_idMSH6	0.279257805471264	0.297193540906665	0.939649645881661	0.347936099297919	0.377651402965713	count	0.516949981518902	0.1	MSH6
ENSG00000166167.17	BTRC	3316	ENSG00000166167.17	OK	(Intercept)	-0.594907473794963	0.0889910314376186	-6.68502729077799	7.35124140192836e-11	0	count	2.76738108911919e-10	0.1	MSH6
ENSG00000166167.17	BTRC	3316	ENSG00000166167.17	OK	gene_idMSH6	0.180539425093078	0.12514604487723	1.44262989110195	0.149868315499913	0.256213866408637	count	0.266089320876977	0.1	MSH6
ENSG00000166169.16	POLL	773	ENSG00000166169.16	OK	(Intercept)	-2.10280896779788	0.214188394591526	-9.81756724872093	1.26970938549546e-20	0	count	1.26263410980408e-19	0.1	MSH6
ENSG00000166169.16	POLL	773	ENSG00000166169.16	OK	gene_idMSH6	-0.118356428160119	0.326114129544291	-0.362929469892977	0.716839714760348	-0.157096397305178	count	0.832633521257163	0.1	MSH6
ENSG00000166170.9	BAG5	1325	ENSG00000166170.9	OK	(Intercept)	-1.61995719607436	0.159496144947806	-10.156716932591	7.99562906523825e-22	0	count	1.06495432337809e-20	0.1	MSH6
ENSG00000166170.9	BAG5	1325	ENSG00000166170.9	OK	gene_idMSH6	0.199569644868164	0.223248108925797	0.893936552602543	0.371866580015254	0.275309141377404	count	0.542195677730067	0.1	MSH6
ENSG00000166171.12	DPCD	1038	ENSG00000166171.12	OK	(Intercept)	-2.00436889498474	0.172189844802311	-11.6404593853135	2.42150154054724e-27	0	count	1.29798629087071e-25	0.1	MSH6
ENSG00000166171.12	DPCD	1038	ENSG00000166171.12	OK	gene_idMSH6	0.126148250153064	0.245469167012355	0.513906702370954	0.607586841955895	0.170132202999992	count	0.753186986141369	0.1	MSH6
ENSG00000166173.10	LARP6	1134	ENSG00000166173.10	OK	(Intercept)	-1.78122534367053	0.194778155974433	-9.14489273583807	2.57362566368008e-18	0	count	1.70371106659467e-17	0.1	MSH6
ENSG00000166173.10	LARP6	1134	ENSG00000166173.10	OK	gene_idMSH6	0.253207128273502	0.269124586806696	0.940854684731472	0.347318858361759	0.347099822732322	count	0.516264430089808	0.1	MSH6
ENSG00000166181.12	API5	3694	ENSG00000166181.12	OK	(Intercept)	-0.266098109980675	0.084695368126051	-3.14182600380985	0.00179755640369227	0	count	0.00405559452599947	0.1	MSH6
ENSG00000166181.12	API5	3694	ENSG00000166181.12	OK	gene_idMSH6	0.163376413662348	0.119614204668183	1.36586130481379	0.172711711284897	0.23289867349406	count	0.299396943101749	0.1	MSH6
ENSG00000166188.2	ZNF319	371	ENSG00000166188.2	OK	(Intercept)	-2.83104746816841	0.281877639136154	-10.043533346045	2.02448079192173e-21	0	count	2.42801685816606e-20	0.1	MSH6
ENSG00000166188.2	ZNF319	371	ENSG00000166188.2	OK	gene_idMSH6	0.00374626863970237	0.4149127348932	0.00902905195394081	0.992800233624718	0.00462212834406058	count	0.99686823292697	0.1	MSH6
ENSG00000166189.7	HPS6	813	ENSG00000166189.7	OK	(Intercept)	-1.83251863805798	0.175006416139213	-10.471151163968	5.86426675873628e-23	0	count	1.07264605972647e-21	0.1	MSH6
ENSG00000166189.7	HPS6	813	ENSG00000166189.7	OK	gene_idMSH6	-0.183852345254513	0.271536868914425	-0.67708059678796	0.498726685213148	-0.248215860690874	count	0.663507335872189	0.1	MSH6
ENSG00000166197.16	NOLC1	3984	ENSG00000166197.16	OK	(Intercept)	0.0433239484075047	0.0689765275940509	0.628096976155136	0.530280977029488	0	count	0.690786098965788	0.1	MSH6
ENSG00000166197.16	NOLC1	3984	ENSG00000166197.16	OK	gene_idMSH6	-0.00367366424231539	0.101734182494339	-0.0361104218095015	0.971211427620563	-0.00524961436710318	count	0.986114505418242	0.1	MSH6
ENSG00000166199.12	ALKBH3	1022	ENSG00000166199.12	OK	(Intercept)	-2.25122897291626	0.207959845663525	-10.8253060379681	2.92990348693973e-24	0	count	7.89857719688723e-23	0.1	MSH6
ENSG00000166199.12	ALKBH3	1022	ENSG00000166199.12	OK	gene_idMSH6	0.576607283325836	0.267767556511748	2.15338740375195	0.0318554908635172	0.775954668426384	count	0.065817437724381	0.1	MSH6
ENSG00000166200.14	COPS2	3167	ENSG00000166200.14	OK	(Intercept)	-0.572264995221559	0.0990372690562269	-5.77827923442299	1.46987083670624e-08	0	count	4.60183047724756e-08	0.1	MSH6
ENSG00000166200.14	COPS2	3167	ENSG00000166200.14	OK	gene_idMSH6	0.0558476972726769	0.14377125020636	0.388448296808413	0.697880669353313	0.0792059320515402	count	0.819729443340957	0.1	MSH6
ENSG00000166224.16	SGPL1	1733	ENSG00000166224.16	OK	(Intercept)	-1.3592309336111	0.144005911020738	-9.43871625808027	2.60356912621042e-19	0	count	2.00476617205227e-18	0.1	MSH6
ENSG00000166224.16	SGPL1	1733	ENSG00000166224.16	OK	gene_idMSH6	-0.168787281787469	0.222458323076693	-0.758736645377299	0.448434673387602	-0.233602334410298	count	0.617859661661745	0.1	MSH6
ENSG00000166225.8	FRS2	2459	ENSG00000166225.8	OK	(Intercept)	-0.825713898643094	0.103051887206448	-8.01260336929986	1.11416807859119e-14	0	count	5.33282407499202e-14	0.1	MSH6
ENSG00000166225.8	FRS2	2459	ENSG00000166225.8	OK	gene_idMSH6	-0.0676533428771411	0.154681261072541	-0.437372584164631	0.6620654369169	-0.0953504824190927	count	0.794096066085122	0.1	MSH6
ENSG00000166226.12	CCT2	5652	ENSG00000166226.12	OK	(Intercept)	0.596003292319394	0.0520901008382785	11.441776512773	1.40007020108398e-26	0	count	6.68309352835538e-25	0.1	MSH6
ENSG00000166226.12	CCT2	5652	ENSG00000166226.12	OK	gene_idMSH6	0.105504014406576	0.0746505881982455	1.41330452918059	0.158305130966375	0.151418297729828	count	0.278557296256586	0.1	MSH6
ENSG00000166228.8	PCBD1	1817	ENSG00000166228.8	OK	(Intercept)	-1.46277161255199	0.158560747393783	-9.22530725034503	1.38113918578791e-18	0	count	9.49200757371526e-18	0.1	MSH6
ENSG00000166228.8	PCBD1	1817	ENSG00000166228.8	OK	gene_idMSH6	0.399059005284601	0.211885696639391	1.8833692486745	0.0603394120173484	0.55593598876487	count	0.119325395402065	0.1	MSH6
ENSG00000166233.14	ARIH1	4184	ENSG00000166233.14	OK	(Intercept)	-0.108812632024575	0.0718717463394516	-1.51398341582867	0.130780401495821	0	count	0.237085073056948	0.1	MSH6
ENSG00000166233.14	ARIH1	4184	ENSG00000166233.14	OK	gene_idMSH6	0.0115405403446641	0.105571049498957	0.109315389014658	0.913004426112767	0.0164669370187903	count	0.95423377631567	0.1	MSH6
ENSG00000166250.11	CLMP	1834	ENSG00000166250.11	OK	(Intercept)	-0.959245291267615	0.119868639762817	-8.00247081443205	1.19671722198265e-14	0	count	5.71676858148312e-14	0.1	MSH6
ENSG00000166250.11	CLMP	1834	ENSG00000166250.11	OK	gene_idMSH6	-0.118856053451958	0.182532846244131	-0.651148852919285	0.515305651141866	-0.166849537138593	count	0.678089039174627	0.1	MSH6
ENSG00000166260.11	COX11	1738	ENSG00000166260.11	OK	(Intercept)	-1.06338555052021	0.120191034205357	-8.84746152282309	2.49409827965267e-17	0	count	1.46710218221175e-16	0.1	MSH6
ENSG00000166260.11	COX11	1738	ENSG00000166260.11	OK	gene_idMSH6	-0.259838252232346	0.190741262772153	-1.36225506980486	0.173845763314397	-0.362868555583045	count	0.301025639683074	0.1	MSH6
ENSG00000166262.15	FAM227B	478	ENSG00000166262.15	OK	(Intercept)	-2.33461058185529	0.232050515551685	-10.0607860159453	1.75787003197166e-21	0	count	2.14060816220843e-20	0.1	MSH6
ENSG00000166262.15	FAM227B	478	ENSG00000166262.15	OK	gene_idMSH6	-0.89815572575547	0.456790704529734	-1.96623030383274	0.0499286290993188	-1.11157191767183	count	0.100236602439606	0.1	MSH6
ENSG00000166263.13	STXBP4	2114	ENSG00000166263.13	OK	(Intercept)	-1.08807816311059	0.118880731489121	-9.15268731510254	2.42332243277393e-18	0	count	1.60973926292012e-17	0.1	MSH6
ENSG00000166263.13	STXBP4	2114	ENSG00000166263.13	OK	gene_idMSH6	0.0933584273300691	0.170901815589976	0.546269371146136	0.585170155209798	0.130975692551736	count	0.735720616767709	0.1	MSH6
ENSG00000166266.13	CUL5	2583	ENSG00000166266.13	OK	(Intercept)	-0.751605921805726	0.101664869461302	-7.39297582132657	7.81593788684575e-13	0	count	3.34974569918788e-12	0.1	MSH6
ENSG00000166266.13	CUL5	2583	ENSG00000166266.13	OK	gene_idMSH6	-0.106254613830681	0.15425641474768	-0.68881812146667	0.491317145947995	-0.149938716576441	count	0.6569307391278	0.1	MSH6
ENSG00000166272.16	WBP1L	1621	ENSG00000166272.16	OK	(Intercept)	-1.44475310704931	0.141647702055092	-10.1996226277458	5.61323039129725e-22	0	count	7.79849016566275e-21	0.1	MSH6
ENSG00000166272.16	WBP1L	1621	ENSG00000166272.16	OK	gene_idMSH6	0.0643708904567981	0.205171175466347	0.313742368100613	0.753872112012142	0.0892038387673311	count	0.85734503262861	0.1	MSH6
ENSG00000166275.15	BORCS7	857	ENSG00000166275.15	OK	(Intercept)	-2.00436889498456	0.179110842764577	-11.1906619613147	1.2579477821695e-25	0	count	4.92104398065779e-24	0.1	MSH6
ENSG00000166275.15	BORCS7	857	ENSG00000166275.15	OK	gene_idMSH6	-0.535250232092488	0.310229133048136	-1.72533838725404	0.0852003336661458	-0.703318967767973	count	0.163040015824498	0.1	MSH6
ENSG00000166295.8	ANAPC16	2409	ENSG00000166295.8	OK	(Intercept)	-0.992767983306258	0.118925169406548	-8.34783745325151	1.01043708570883e-15	0	count	5.17518203678251e-15	0.1	MSH6
ENSG00000166295.8	ANAPC16	2409	ENSG00000166295.8	OK	gene_idMSH6	0.0750092886618649	0.171780800495961	0.436656998018988	0.662583978756662	0.105473293252508	count	0.794486504897461	0.1	MSH6
ENSG00000166311.9	SMPD1	4285	ENSG00000166311.9	OK	(Intercept)	0.0146921357100414	0.0688120453968084	0.213511102966325	0.831031688279939	0	count	0.90651468146157	0.1	MSH6
ENSG00000166311.9	SMPD1	4285	ENSG00000166311.9	OK	gene_idMSH6	-0.0904580220827584	0.103947173344	-0.870230706355036	0.384670245345835	-0.129171130465995	count	0.555291616477859	0.1	MSH6
ENSG00000166313.18	APBB1	1862	ENSG00000166313.18	OK	(Intercept)	-1.03928799894115	0.127579475968783	-8.14620056281974	4.31614507224175e-15	0	count	2.11844114778588e-14	0.1	MSH6
ENSG00000166313.18	APBB1	1862	ENSG00000166313.18	OK	gene_idMSH6	-0.360896844947538	0.208856604103371	-1.72796472726769	0.0847278400996919	-0.503526617421051	count	0.162236547490528	0.1	MSH6
ENSG00000166321.13	NUDT13	434	ENSG00000166321.13	OK	(Intercept)	-2.83104746816917	0.241197803661821	-11.7374512752136	1.02254791542014e-27	0	count	5.73374055840783e-26	0.1	MSH6
ENSG00000166321.13	NUDT13	434	ENSG00000166321.13	OK	gene_idMSH6	0.0837889763138772	0.347603046515715	0.241047876748367	0.809635358516916	0.103965986138513	count	0.893275769247143	0.1	MSH6
ENSG00000166326.6	TRIM44	4493	ENSG00000166326.6	OK	(Intercept)	0.216870558560615	0.0631418293267763	3.43465751424861	0.000652170103944387	0	count	0.00149992006715189	0.1	MSH6
ENSG00000166326.6	TRIM44	4493	ENSG00000166326.6	OK	gene_idMSH6	-0.158440379745656	0.0972485343201046	-1.62923154424242	0.104011990186954	-0.226604480868987	count	0.194445799106567	0.1	MSH6
ENSG00000166333.13	ILK	3981	ENSG00000166333.13	OK	(Intercept)	-0.122997267040998	0.0721142559067067	-1.70558879786707	0.0888222642480079	0	count	0.169171138265119	0.1	MSH6
ENSG00000166333.13	ILK	3981	ENSG00000166333.13	OK	gene_idMSH6	-0.0593118673054804	0.107993365819467	-0.549217693655666	0.583147245993023	-0.0845834652419502	count	0.734113589364753	0.1	MSH6
ENSG00000166337.9	TAF10	2159	ENSG00000166337.9	OK	(Intercept)	-1.02745354129415	0.116915490846688	-8.788001776783	3.90407559953115e-17	0	count	2.25137019795395e-16	0.1	MSH6
ENSG00000166337.9	TAF10	2159	ENSG00000166337.9	OK	gene_idMSH6	-0.0652466028465739	0.175373234839827	-0.372044245555289	0.710047101118775	-0.0914895766536914	count	0.828128849265271	0.1	MSH6
ENSG00000166340.15	TPP1	3502	ENSG00000166340.15	OK	(Intercept)	-0.299620799940778	0.0861278857008183	-3.47878968005285	0.000556188508422494	0	count	0.00128313232414237	0.1	MSH6
ENSG00000166340.15	TPP1	3502	ENSG00000166340.15	OK	gene_idMSH6	-0.11474724873687	0.131001688914886	-0.875921903658992	0.38157197444994	-0.16321170224592	count	0.55212627674501	0.1	MSH6
ENSG00000166341.7	DCHS1	544	ENSG00000166341.7	OK	(Intercept)	-2.57973303988699	0.282402763573115	-9.13494261616561	2.77898296674911e-18	0	count	1.83149832526281e-17	0.1	MSH6
ENSG00000166341.7	DCHS1	544	ENSG00000166341.7	OK	gene_idMSH6	-0.653033267739873	0.509108313862822	-1.28270006589567	0.200302927412932	-0.794962072976358	count	0.338010458017374	0.1	MSH6
ENSG00000166342.18	NETO1	576	ENSG00000166342.18	OK	(Intercept)	-2.47437252423046	0.224302031513267	-11.0314316260845	4.99469060049689e-25	0	count	1.67815983272097e-23	0.1	MSH6
ENSG00000166342.18	NETO1	576	ENSG00000166342.18	OK	gene_idMSH6	-0.272885967624765	0.357370315836783	-0.763594388039203	0.445536695168766	-0.346430314693556	count	0.615146715347949	0.1	MSH6
ENSG00000166348.18	USP54	2161	ENSG00000166348.18	OK	(Intercept)	-1.11339597109487	0.134512556275563	-8.27726423408358	1.68434955894874e-15	0	count	8.49461993203072e-15	0.1	MSH6
ENSG00000166348.18	USP54	2161	ENSG00000166348.18	OK	gene_idMSH6	0.195637276450605	0.188459844819857	1.03808467335632	0.299826477351616	0.274650499217881	count	0.463186909663512	0.1	MSH6
ENSG00000166352.15	C11orf74	785	ENSG00000166352.15	OK	(Intercept)	-2.0689074161223	0.191178856906992	-10.8218421722692	3.01784961901727e-24	0	count	8.10494587568455e-23	0.1	MSH6
ENSG00000166352.15	C11orf74	785	ENSG00000166352.15	OK	gene_idMSH6	-0.10780621726527	0.290210979314191	-0.371475322953084	0.710470410695676	-0.143534842350815	count	0.828404547321716	0.1	MSH6
ENSG00000166377.19	ATP9B	1927	ENSG00000166377.19	OK	(Intercept)	-1.28045005575804	0.128698110555298	-9.94925294732955	4.36853691926145e-21	0	count	4.83521226302378e-20	0.1	MSH6
ENSG00000166377.19	ATP9B	1927	ENSG00000166377.19	OK	gene_idMSH6	-0.024424608326324	0.190890149540442	-0.127951119453387	0.89824875143172	-0.0339988349098111	count	0.94597802292466	0.1	MSH6
ENSG00000166398.12	KIAA0355	2306	ENSG00000166398.12	OK	(Intercept)	-1.03928799133003	0.111142628741159	-9.35093944691942	5.1868659448216e-19	0	count	3.80074590103524e-18	0.1	MSH6
ENSG00000166398.12	KIAA0355	2306	ENSG00000166398.12	OK	gene_idMSH6	0.342200661131367	0.150421998103916	2.27493761181769	0.0234117781830879	0.482150038888675	count	0.0491306162920415	0.1	MSH6
ENSG00000166411.13	IDH3A	1471	ENSG00000166411.13	OK	(Intercept)	-1.55808179235632	0.146368807713892	-10.6449032187371	1.35761223110506e-23	0	count	3.00317075593824e-22	0.1	MSH6
ENSG00000166411.13	IDH3A	1471	ENSG00000166411.13	OK	gene_idMSH6	0.0960215447495506	0.210273949794915	0.456649741174324	0.648158327118302	0.132528085310378	count	0.78390499968471	0.1	MSH6
ENSG00000166435.15	XRRA1	1459	ENSG00000166435.15	OK	(Intercept)	-1.48112075122018	0.140627715262072	-10.5322108693865	3.5122240655062e-23	0	count	6.87165474376977e-22	0.1	MSH6
ENSG00000166435.15	XRRA1	1459	ENSG00000166435.15	OK	gene_idMSH6	-0.117515031392341	0.214062606672166	-0.548975055565467	0.583313601715282	-0.161979626760035	count	0.734251838849792	0.1	MSH6
ENSG00000166436.15	TRIM66	992	ENSG00000166436.15	OK	(Intercept)	-1.73243517950109	0.181077296964703	-9.56737928244415	9.41093497127184e-20	0	count	7.83699977123375e-19	0.1	MSH6
ENSG00000166436.15	TRIM66	992	ENSG00000166436.15	OK	gene_idMSH6	-0.145785465325941	0.277871639641115	-0.524650394384364	0.600102388377016	-0.198256614153642	count	0.747457512864772	0.1	MSH6
ENSG00000166439.5	RNF169	3496	ENSG00000166439.5	OK	(Intercept)	-0.452824960870432	0.0805560525711888	-5.62124069411498	3.45639728761799e-08	0	count	1.04710829992616e-07	0.1	MSH6
ENSG00000166439.5	RNF169	3496	ENSG00000166439.5	OK	gene_idMSH6	0.0532719975082617	0.117022370269167	0.455229178709413	0.649179044894229	0.0756958990189328	count	0.784628803305736	0.1	MSH6
ENSG00000166441.12	RPL27A	5835	ENSG00000166441.12	OK	(Intercept)	0.837993643725077	0.0496481039822632	16.8786635643619	3.44664312338266e-49	0	count	3.61423736278348e-47	0.1	MSH6
ENSG00000166441.12	RPL27A	5835	ENSG00000166441.12	OK	gene_idMSH6	-0.11711527124309	0.0755654373340259	-1.54985235810122	0.121928330320766	-0.168189757205246	count	0.223246234956813	0.1	MSH6
ENSG00000166444.18	ST5	4772	ENSG00000166444.18	OK	(Intercept)	0.347006362204773	0.0710216290143777	4.88592513323686	1.46563876968184e-06	0	count	3.87826274011378e-06	0.1	MSH6
ENSG00000166444.18	ST5	4772	ENSG00000166444.18	OK	gene_idMSH6	0.0676335361120093	0.102784269499035	0.658014465069911	0.510888474769682	0.0969122425145362	count	0.674279021637388	0.1	MSH6
ENSG00000166446.14	CDYL2	819	ENSG00000166446.14	OK	(Intercept)	-2.17426793178006	0.212053196545407	-10.2534079523507	3.59815377218627e-22	0	count	5.269586301564e-21	0.1	MSH6
ENSG00000166446.14	CDYL2	819	ENSG00000166446.14	OK	gene_idMSH6	0.157896948467626	0.299888508350525	0.52651883640392	0.598805046592607	0.210659543922739	count	0.74646265282557	0.1	MSH6
ENSG00000166448.14	TMEM130	872	ENSG00000166448.14	OK	(Intercept)	-2.17426793178013	0.231183854911602	-9.40492982354459	3.39622562064521e-19	0	count	2.56420587376406e-18	0.1	MSH6
ENSG00000166448.14	TMEM130	872	ENSG00000166448.14	OK	gene_idMSH6	-0.0468974641772991	0.345019815514809	-0.135926871641627	0.891944061861674	-0.0620693227943845	count	0.942288165456241	0.1	MSH6
ENSG00000166450.12	PRTG	1606	ENSG00000166450.12	OK	(Intercept)	-1.39256735387874	0.143801631434941	-9.68394683692285	3.715648659256e-20	0	count	3.3473313211623e-19	0.1	MSH6
ENSG00000166450.12	PRTG	1606	ENSG00000166450.12	OK	gene_idMSH6	0.105711195297068	0.206071871361685	0.512982167816245	0.608232855769435	0.146898111692777	count	0.753647910781656	0.1	MSH6
ENSG00000166451.13	CENPN	1295	ENSG00000166451.13	OK	(Intercept)	-1.4998128842322	0.158113810218711	-9.48565392332004	1.79796047578157e-19	0	count	1.42333468898127e-18	0.1	MSH6
ENSG00000166451.13	CENPN	1295	ENSG00000166451.13	OK	gene_idMSH6	0.0162464314044587	0.231957564949089	0.0700405326639144	0.944194655022573	0.0224412139934599	count	0.971272126483563	0.1	MSH6
ENSG00000166452.11	AKIP1	1653	ENSG00000166452.11	OK	(Intercept)	-1.35923093361114	0.139398155360789	-9.75070961371899	2.17532211416728e-20	0	count	2.05653538206289e-19	0.1	MSH6
ENSG00000166452.11	AKIP1	1653	ENSG00000166452.11	OK	gene_idMSH6	0.0543562695267759	0.202443897260611	0.268500410544861	0.788445676527416	0.0755564992598621	count	0.879844768590987	0.1	MSH6
ENSG00000166454.9	ATMIN	3289	ENSG00000166454.9	OK	(Intercept)	-0.521344906770353	0.0852208742348868	-6.1175728534938	2.17365943669306e-09	0	count	7.31410765329802e-09	0.1	MSH6
ENSG00000166454.9	ATMIN	3289	ENSG00000166454.9	OK	gene_idMSH6	-0.0634751227368772	0.127768052081231	-0.496799643595736	0.619589660577586	-0.0900100723632251	count	0.762395564378542	0.1	MSH6
ENSG00000166471.10	TMEM41B	3514	ENSG00000166471.10	OK	(Intercept)	-0.370238369445771	0.084762562021436	-4.36794689325388	1.58103937098275e-05	0	count	3.92168665372282e-05	0.1	MSH6
ENSG00000166471.10	TMEM41B	3514	ENSG00000166471.10	OK	gene_idMSH6	0.126934722498897	0.120811535165884	1.05068379707787	0.294006566006235	0.180671115994009	count	0.456344945047367	0.1	MSH6
ENSG00000166477.12	LEO1	1289	ENSG00000166477.12	OK	(Intercept)	-1.83251863805808	0.163550826806649	-11.204581926232	1.11454027957263e-25	0	count	4.41843265640191e-24	0.1	MSH6
ENSG00000166477.12	LEO1	1289	ENSG00000166477.12	OK	gene_idMSH6	0.370458390451324	0.219944578793532	1.68432608106738	0.0928598352935786	0.507945385856335	count	0.175969675283344	0.1	MSH6
ENSG00000166478.9	ZNF143	840	ENSG00000166478.9	OK	(Intercept)	-2.17426793178012	0.1883576413442	-11.5432955958868	5.72258465339321e-27	0	count	2.91410065089113e-25	0.1	MSH6
ENSG00000166478.9	ZNF143	840	ENSG00000166478.9	OK	gene_idMSH6	0.229355912449765	0.26174492714502	0.876257335534494	0.381389847154903	0.306785156234838	count	0.551943615695827	0.1	MSH6
ENSG00000166479.9	TMX3	1568	ENSG00000166479.9	OK	(Intercept)	-1.46277161255199	0.137446017898498	-10.6425172217956	1.38529251679952e-23	0	count	3.05626833822295e-22	0.1	MSH6
ENSG00000166479.9	TMX3	1568	ENSG00000166479.9	OK	gene_idMSH6	0.120855676787283	0.196203207665613	0.615971972248569	0.538245897188095	0.167543881992394	count	0.697528012434055	0.1	MSH6
ENSG00000166483.10	WEE1	2508	ENSG00000166483.10	OK	(Intercept)	-0.751605916898224	0.102413583259373	-7.33892803061778	1.11906670221857e-12	0	count	4.751240985884e-12	0.1	MSH6
ENSG00000166483.10	WEE1	2508	ENSG00000166483.10	OK	gene_idMSH6	0.201572005344737	0.143281098404476	1.40682900668244	0.16021586231562	0.285327959745123	count	0.281344342203755	0.1	MSH6
ENSG00000166484.19	MAPK7	628	ENSG00000166484.19	OK	(Intercept)	-2.52566581861799	0.235325293136464	-10.7326576967371	6.45090818877842e-24	0	count	1.57387617427747e-22	0.1	MSH6
ENSG00000166484.19	MAPK7	628	ENSG00000166484.19	OK	gene_idMSH6	0.0466713133574296	0.342448599097767	0.136287061709092	0.89165949668326	0.0600048154986364	count	0.942104407344902	0.1	MSH6
ENSG00000166503.8	HDGFL3	2913	ENSG00000166503.8	OK	(Intercept)	-0.657920433997664	0.0954650077403845	-6.89174441578498	2.02143787490588e-11	0	count	7.91005175016745e-11	0.1	MSH6
ENSG00000166503.8	HDGFL3	2913	ENSG00000166503.8	OK	gene_idMSH6	0.315525884336541	0.129996096429461	2.42719506972082	0.0156346916583115	0.447793923743646	count	0.0333627730728706	0.1	MSH6
ENSG00000166507.17	NDST2	554	ENSG00000166507.17	OK	(Intercept)	-2.90515544031068	0.361557065967114	-8.0351228444113	9.50306171736804e-15	0	count	4.56608414779643e-14	0.1	MSH6
ENSG00000166507.17	NDST2	554	ENSG00000166507.17	OK	gene_idMSH6	0.537386570160581	0.469218807993769	1.14527926205319	0.252744123428628	0.679534646336597	count	0.406502263001215	0.1	MSH6
ENSG00000166508.17	MCM7	2605	ENSG00000166508.17	OK	(Intercept)	-0.64982323217943	0.106640985647777	-6.09355988443059	2.49559052399679e-09	0	count	8.35644766693998e-09	0.1	MSH6
ENSG00000166508.17	MCM7	2605	ENSG00000166508.17	OK	gene_idMSH6	0.286375273240765	0.146196688941828	1.95883556128083	0.0507917719569372	0.406385106717712	count	0.101841141784676	0.1	MSH6
ENSG00000166526.16	ZNF3	1552	ENSG00000166526.16	OK	(Intercept)	-1.66344230801413	0.152801102741253	-10.886323973924	1.73870436165849e-24	0	count	5.00838831203309e-23	0.1	MSH6
ENSG00000166526.16	ZNF3	1552	ENSG00000166526.16	OK	gene_idMSH6	0.376586149432444	0.205207478666722	1.83514826983504	0.0671890265953847	0.520424324290981	count	0.131630602102116	0.1	MSH6
ENSG00000166529.14	ZSCAN21	597	ENSG00000166529.14	OK	(Intercept)	-2.47437252423047	0.225822153540954	-10.9571735342686	9.46702775113051e-25	0	count	2.94368634668524e-23	0.1	MSH6
ENSG00000166529.14	ZSCAN21	597	ENSG00000166529.14	OK	gene_idMSH6	0.157896948467808	0.319360713353481	0.494415693182154	0.621270518436781	0.205255946357889	count	0.763673001443604	0.1	MSH6
ENSG00000166532.15	RIMKLB	1044	ENSG00000166532.15	OK	(Intercept)	-1.97359723631796	0.181382745305725	-10.8808433403707	1.82225795294454e-24	0	count	5.2159510811461e-23	0.1	MSH6
ENSG00000166532.15	RIMKLB	1044	ENSG00000166532.15	OK	gene_idMSH6	0.187749911617312	0.25462082072219	0.73737061676571	0.461307752351352	0.254190639413328	count	0.629800424753369	0.1	MSH6
ENSG00000166548.15	TK2	1070	ENSG00000166548.15	OK	(Intercept)	-1.64146340129524	0.164441831935223	-9.98203061823008	3.34520558019224e-21	0	count	3.80457675533039e-20	0.1	MSH6
ENSG00000166548.15	TK2	1070	ENSG00000166548.15	OK	gene_idMSH6	-0.412647910000032	0.273647759397269	-1.50795281828334	0.132316630055642	-0.559592562318641	count	0.239446378560283	0.1	MSH6
ENSG00000166557.12	TMED3	2704	ENSG00000166557.12	OK	(Intercept)	-0.874984947649875	0.101401698138648	-8.62889836867919	1.28211336542297e-16	0	count	7.05304568919095e-16	0.1	MSH6
ENSG00000166557.12	TMED3	2704	ENSG00000166557.12	OK	gene_idMSH6	-0.217715196490851	0.158909185964365	-1.37006048561392	0.171398202253701	-0.305899375725411	count	0.297501375461425	0.1	MSH6
ENSG00000166562.8	SEC11C	690	ENSG00000166562.8	OK	(Intercept)	-2.52566581861801	0.218832286121948	-11.5415593529491	5.81101763161904e-27	0	count	2.95594588830565e-25	0.1	MSH6
ENSG00000166562.8	SEC11C	690	ENSG00000166562.8	OK	gene_idMSH6	0.471554507322668	0.287892919490862	1.63795104150742	0.102179046592343	0.61875029977223	count	0.191425282048987	0.1	MSH6
ENSG00000166575.16	TMEM135	2260	ENSG00000166575.16	OK	(Intercept)	-0.981468428052326	0.112878256768614	-8.69492899827652	7.84108218013132e-17	0	count	4.39469612104505e-16	0.1	MSH6
ENSG00000166575.16	TMEM135	2260	ENSG00000166575.16	OK	gene_idMSH6	0.0387084312025151	0.164608171532177	0.235154979502025	0.814202783855125	0.0544200819086633	count	0.896074878383201	0.1	MSH6
ENSG00000166579.15	NDEL1	1696	ENSG00000166579.15	OK	(Intercept)	-1.3112217144248	0.126752316809111	-10.3447554051378	1.68545272677833e-22	0	count	2.70368278522549e-21	0.1	MSH6
ENSG00000166579.15	NDEL1	1696	ENSG00000166579.15	OK	gene_idMSH6	0.109887729281278	0.181445412931562	0.605624179227533	0.545090687796894	0.153152739002382	count	0.703243215292568	0.1	MSH6
ENSG00000166582.9	CENPV	639	ENSG00000166582.9	OK	(Intercept)	-2.17426793177998	0.202367753009064	-10.7441422828004	5.85086487051004e-24	0	count	1.4444042868015e-22	0.1	MSH6
ENSG00000166582.9	CENPV	639	ENSG00000166582.9	OK	gene_idMSH6	-0.365351195297026	0.331753552714171	-1.10127289461705	0.271407130336335	-0.476547040028756	count	0.4294502269385	0.1	MSH6
ENSG00000166595.11	FAM96B	1968	ENSG00000166595.11	OK	(Intercept)	-1.15261668424816	0.129791950851033	-8.88049433489949	1.94278838304114e-17	0	count	1.15594022977495e-16	0.1	MSH6
ENSG00000166595.11	FAM96B	1968	ENSG00000166595.11	OK	gene_idMSH6	-0.170607118504399	0.200606836830818	-0.850455154967029	0.395555495979493	-0.2379202320536	count	0.566358529613794	0.1	MSH6
ENSG00000166598.14	HSP90B1	6892	ENSG00000166598.14	OK	(Intercept)	1.78478001257234	0.033407056202546	53.4252405165924	1.17899721983164e-189	0	count	1.55253760895594e-186	0.1	MSH6
ENSG00000166598.14	HSP90B1	6892	ENSG00000166598.14	OK	gene_idMSH6	0.0104376126985932	0.0490853886433432	0.212641948797297	0.831709169488274	0.0150331924920894	count	0.906917311003533	0.1	MSH6
ENSG00000166619.12	BLCAP	1327	ENSG00000166619.12	OK	(Intercept)	-1.66344230801414	0.178231002543868	-9.33306935534244	5.96524618413601e-19	0	count	4.33025183920662e-18	0.1	MSH6
ENSG00000166619.12	BLCAP	1327	ENSG00000166619.12	OK	gene_idMSH6	0.0401139128117968	0.259814036555766	0.154394709937801	0.877372511216566	0.0550256843270431	count	0.93403355014542	0.1	MSH6
ENSG00000166681.13	BEX3	3927	ENSG00000166681.13	OK	(Intercept)	-0.176799973042871	0.0745735735194271	-2.37081267128513	0.0181984711091673	0	count	0.0386051752768837	0.1	MSH6
ENSG00000166681.13	BEX3	3927	ENSG00000166681.13	OK	gene_idMSH6	-0.118128038843784	0.113534249743459	-1.04046170306058	0.298722595864517	-0.168290960729204	count	0.461920460670161	0.1	MSH6
ENSG00000166685.11	COG1	2111	ENSG00000166685.11	OK	(Intercept)	-0.970295127454201	0.109998854733856	-8.82095663451994	3.0462710236482e-17	0	count	1.7765576835816e-16	0.1	MSH6
ENSG00000166685.11	COG1	2111	ENSG00000166685.11	OK	gene_idMSH6	-0.137220102471666	0.168383908513045	-0.814924084393939	0.41557651741084	-0.192521826378096	count	0.586369389282694	0.1	MSH6
ENSG00000166710.17	B2M	6627	ENSG00000166710.17	OK	(Intercept)	1.61913835724305	0.0438225819457367	36.9475801140139	3.40094402481572e-134	0	count	1.68262191476904e-131	0.1	MSH6
ENSG00000166710.17	B2M	6627	ENSG00000166710.17	OK	gene_idMSH6	-0.135640431386365	0.0670523211810202	-2.02290433794497	0.0437145782154516	-0.195273543490756	count	0.0885718340073627	0.1	MSH6
ENSG00000166716.9	ZNF592	1269	ENSG00000166716.9	OK	(Intercept)	-1.85918688514022	0.178913048535063	-10.3915667435283	1.14098514659235e-22	0	count	1.92272883892016e-21	0.1	MSH6
ENSG00000166716.9	ZNF592	1269	ENSG00000166716.9	OK	gene_idMSH6	0.012714938623129	0.262719057979836	0.0483974734109503	0.96142242371137	0.0172439790556781	count	0.980683493108776	0.1	MSH6
ENSG00000166734.18	CASC4	5025	ENSG00000166734.18	OK	(Intercept)	0.288796976094481	0.0594734769245666	4.85589528355266	1.69242601815249e-06	0	count	4.45894378496378e-06	0.1	MSH6
ENSG00000166734.18	CASC4	5025	ENSG00000166734.18	OK	gene_idMSH6	0.065421862701497	0.086121349819844	0.759647437462976	0.447890506375175	0.0937042700634623	count	0.617342267594576	0.1	MSH6
ENSG00000166741.7	NNMT	1862	ENSG00000166741.7	OK	(Intercept)	-1.16603970458022	0.137895757979057	-8.45595050688445	4.59227411177437e-16	0	count	2.41098741875982e-15	0.1	MSH6
ENSG00000166741.7	NNMT	1862	ENSG00000166741.7	OK	gene_idMSH6	0.0127149386230757	0.202488557867318	0.0627933684598972	0.949960847931249	0.0177768847193703	count	0.974403032296768	0.1	MSH6
ENSG00000166747.12	AP1G1	4135	ENSG00000166747.12	OK	(Intercept)	-0.0020446566287033	0.06963042423536	-0.0293644143512911	0.976587868592167	0	count	0.989005432649259	0.1	MSH6
ENSG00000166747.12	AP1G1	4135	ENSG00000166747.12	OK	gene_idMSH6	-0.162668715778853	0.107373111417238	-1.51498558281267	0.130526461190992	-0.232155206775844	count	0.236688730173788	0.1	MSH6
ENSG00000166750.9	SLFN5	2271	ENSG00000166750.9	OK	(Intercept)	-0.797275963322561	0.117715423156653	-6.77290997171685	4.26168301104961e-11	0	count	1.63124821005847e-10	0.1	MSH6
ENSG00000166750.9	SLFN5	2271	ENSG00000166750.9	OK	gene_idMSH6	-0.145484033527206	0.180624334320772	-0.805450904908748	0.421014199481786	-0.204991916552883	count	0.591737100203034	0.1	MSH6
ENSG00000166762.16	CATSPER2	964	ENSG00000166762.16	OK	(Intercept)	-2.0361175932992	0.202182120543628	-10.0707104457332	1.62061836710289e-21	0	count	1.99182959867528e-20	0.1	MSH6
ENSG00000166762.16	CATSPER2	964	ENSG00000166762.16	OK	gene_idMSH6	-0.280357982463209	0.322858910272743	-0.868360678744685	0.385691643580581	-0.371627378892356	count	0.556323155952388	0.1	MSH6
ENSG00000166770.10	ZNF667-AS1	742	ENSG00000166770.10	OK	(Intercept)	-2.17426793178014	0.193052038054883	-11.2626002485507	6.72401612310996e-26	0	count	2.80037873233517e-24	0.1	MSH6
ENSG00000166770.10	ZNF667-AS1	742	ENSG00000166770.10	OK	gene_idMSH6	-0.572990560074675	0.338635571204059	-1.69205662015168	0.0913751077862721	-0.739133776557671	count	0.173458392006032	0.1	MSH6
ENSG00000166780.10	C16orf45	1455	ENSG00000166780.10	OK	(Intercept)	-1.59890378687657	0.155248035184884	-10.2990275205251	2.46493263440976e-22	0	count	3.77424066874076e-21	0.1	MSH6
ENSG00000166780.10	C16orf45	1455	ENSG00000166780.10	OK	gene_idMSH6	0.364233381465457	0.209070134441636	1.74215883315049	0.0822109293232111	0.504564199891669	count	0.157923014209355	0.1	MSH6
ENSG00000166783.21	MARF1	2182	ENSG00000166783.21	OK	(Intercept)	-1.01575750153096	0.115017940725858	-8.83129618840931	2.81777936617337e-17	0	count	1.64885655648877e-16	0.1	MSH6
ENSG00000166783.21	MARF1	2182	ENSG00000166783.21	OK	gene_idMSH6	-0.0197842287698192	0.17038363733041	-0.116115778955073	0.907616150137934	-0.0277681685076877	count	0.951189613336128	0.1	MSH6
ENSG00000166788.9	SAAL1	1322	ENSG00000166788.9	OK	(Intercept)	-1.85918688514018	0.180361481377912	-10.3081149641071	2.28576156463118e-22	0	count	3.53280272956782e-21	0.1	MSH6
ENSG00000166788.9	SAAL1	1322	ENSG00000166788.9	OK	gene_idMSH6	0.397126637533405	0.241120723025913	1.64700334566734	0.100303530511297	0.544127857566501	count	0.188324219237304	0.1	MSH6
ENSG00000166794.4	PPIB	5819	ENSG00000166794.4	OK	(Intercept)	0.892923305755998	0.050048635724988	17.8411118069735	1.97312385911106e-53	0	count	2.26372822536605e-51	0.1	MSH6
ENSG00000166794.4	PPIB	5819	ENSG00000166794.4	OK	gene_idMSH6	-0.218679149788074	0.0784548940191905	-2.78732324505574	0.00555513007552134	-0.314050016922265	count	0.0122274930153933	0.1	MSH6
ENSG00000166797.10	FAM96A	1724	ENSG00000166797.10	OK	(Intercept)	-1.48112075122019	0.136780699008297	-10.8284338503808	2.85268100179502e-24	0	count	7.71942388822239e-23	0.1	MSH6
ENSG00000166797.10	FAM96A	1724	ENSG00000166797.10	OK	gene_idMSH6	0.194264592638509	0.191702224023597	1.01336640004028	0.3114672156693	0.269494013819717	count	0.476446032853776	0.1	MSH6
ENSG00000166801.15	FAM111A	1777	ENSG00000166801.15	OK	(Intercept)	-0.959245291267613	0.123388731654801	-7.77417255532904	5.88784890072258e-14	0	count	2.69871776243402e-13	0.1	MSH6
ENSG00000166801.15	FAM111A	1777	ENSG00000166801.15	OK	gene_idMSH6	-0.104467315999855	0.187128274934908	-0.5582657994159	0.576959662031803	-0.146679547088819	count	0.729209825824253	0.1	MSH6
ENSG00000166803.11	PCLAF	3001	ENSG00000166803.11	OK	(Intercept)	-0.18183776186652	0.0871018096563072	-2.08764619913214	0.0374304013693716	0	count	0.0765972904992337	0.1	MSH6
ENSG00000166803.11	PCLAF	3001	ENSG00000166803.11	OK	gene_idMSH6	0.0286852129660738	0.127359155561209	0.225230866518173	0.821908964816849	0.0409004164953664	count	0.900883146126989	0.1	MSH6
ENSG00000166822.12	TMEM170A	904	ENSG00000166822.12	OK	(Intercept)	-1.94374427316784	0.204103570930089	-9.52332320453924	1.33468682673646e-19	0	count	1.08144949961318e-18	0.1	MSH6
ENSG00000166822.12	TMEM170A	904	ENSG00000166822.12	OK	gene_idMSH6	-0.110367038127115	0.310055588219771	-0.355958874216083	0.722049664330253	-0.148276681100958	count	0.836171184488504	0.1	MSH6
ENSG00000166831.8	RBPMS2	1018	ENSG00000166831.8	OK	(Intercept)	-2.10280896779783	0.191284074187256	-10.9931209732562	6.94873959417303e-25	0	count	2.2414814387515e-23	0.1	MSH6
ENSG00000166831.8	RBPMS2	1018	ENSG00000166831.8	OK	gene_idMSH6	0.122805628656201	0.272921206614356	0.449967337385137	0.652965590018215	0.164495724067272	count	0.787429395765055	0.1	MSH6
ENSG00000166833.19	NAV2	1976	ENSG00000166833.19	OK	(Intercept)	-0.68261305500213	0.126151297754502	-5.41106645078304	1.05358722000092e-07	0	count	3.05727412354766e-07	0.1	MSH6
ENSG00000166833.19	NAV2	1976	ENSG00000166833.19	OK	gene_idMSH6	0.0432340401472031	0.183743864387565	0.235295150079194	0.814094067134572	0.0611883983265299	count	0.896006679784685	0.1	MSH6
ENSG00000166839.16	ANKDD1A	552	ENSG00000166839.16	OK	(Intercept)	-2.83104746816899	0.275402838014215	-10.2796597470897	2.89467328746663e-22	0	count	4.34811164536419e-21	0.1	MSH6
ENSG00000166839.16	ANKDD1A	552	ENSG00000166839.16	OK	gene_idMSH6	-0.283935803809696	0.440261695678807	-0.644925067514483	0.519327020164126	-0.3425167397104	count	0.68151278762406	0.1	MSH6
ENSG00000166845.13	C18orf54	719	ENSG00000166845.13	OK	(Intercept)	-2.29205096743645	0.208169176653691	-11.0105204059557	5.98153791058173e-25	0	count	1.96617511239572e-23	0.1	MSH6
ENSG00000166845.13	C18orf54	719	ENSG00000166845.13	OK	gene_idMSH6	0.275679984123956	0.286101184797743	0.963575122273071	0.335812118307939	0.366078135298558	count	0.503758905704546	0.1	MSH6
ENSG00000166847.9	DCTN5	1957	ENSG00000166847.9	OK	(Intercept)	-1.11339597109487	0.112956273607223	-9.856875900195	9.2422579744425e-21	0	count	9.48545222530999e-20	0.1	MSH6
ENSG00000166847.9	DCTN5	1957	ENSG00000166847.9	OK	gene_idMSH6	-0.0716774931768685	0.169737783603393	-0.422283663985794	0.673033553600622	-0.100244631206353	count	0.80202857004732	0.1	MSH6
ENSG00000166848.5	TERF2IP	1954	ENSG00000166848.5	OK	(Intercept)	-1.02745353994103	0.101176693062413	-10.1550417279128	8.1066909051655e-22	0	count	1.07830924379299e-20	0.1	MSH6
ENSG00000166848.5	TERF2IP	1954	ENSG00000166848.5	OK	gene_idMSH6	-0.173880427468414	0.156521772875694	-1.1109024915435	0.26724437043609	-0.243428612159833	count	0.424421854613882	0.1	MSH6
ENSG00000166851.14	PLK1	1262	ENSG00000166851.14	OK	(Intercept)	-1.16603970457907	0.152505760694853	-7.64587317401203	1.42072336397259e-13	0	count	6.36483331933473e-13	0.1	MSH6
ENSG00000166851.14	PLK1	1262	ENSG00000166851.14	OK	gene_idMSH6	-0.157184098173128	0.234798027464365	-0.669443861477854	0.503579343009941	-0.219153166233346	count	0.667797334009522	0.1	MSH6
ENSG00000166855.9	CLPX	2026	ENSG00000166855.9	OK	(Intercept)	-1.07565564311202	0.122503917644714	-8.78058158296323	4.12802552231931e-17	0	count	2.37471634763038e-16	0.1	MSH6
ENSG00000166855.9	CLPX	2026	ENSG00000166855.9	OK	gene_idMSH6	0.0401139128112453	0.178578616686561	0.224628869657182	0.822376985155584	0.0562554311892173	count	0.9012002852883	0.1	MSH6
ENSG00000166881.9	NEMP1	1502	ENSG00000166881.9	OK	(Intercept)	-1.29571752788882	0.134751483147789	-9.61560865692098	6.41228165078397e-20	0	count	5.51328161336136e-19	0.1	MSH6
ENSG00000166881.9	NEMP1	1502	ENSG00000166881.9	OK	gene_idMSH6	0.287574771776157	0.184682230031039	1.55713287481868	0.120190326015044	0.402117333452382	count	0.220491825772243	0.1	MSH6
ENSG00000166886.12	NAB2	414	ENSG00000166886.12	OK	(Intercept)	-2.90515544032285	0.281442954785841	-10.3223597923546	2.03059294438988e-22	0	count	3.18384250298248e-21	0.1	MSH6
ENSG00000166886.12	NAB2	414	ENSG00000166886.12	OK	gene_idMSH6	-0.615292939748213	0.500830456889486	-1.22854537156071	0.219928622576836	-0.709667270719041	count	0.364341271358335	0.1	MSH6
ENSG00000166887.15	VPS39	2016	ENSG00000166887.15	OK	(Intercept)	-1.16603970458019	0.144659569370596	-8.06057773884954	7.93608428657274e-15	0	count	3.83138883953346e-14	0.1	MSH6
ENSG00000166887.15	VPS39	2016	ENSG00000166887.15	OK	gene_idMSH6	0.184565195549688	0.203229169427524	0.908162918096796	0.364311708857051	0.258690943823255	count	0.534313348585675	0.1	MSH6
ENSG00000166888.11	STAT6	961	ENSG00000166888.11	OK	(Intercept)	-2.10280896779798	0.186684639207148	-11.2639635308434	6.64453674069941e-26	0	count	2.77027588032841e-24	0.1	MSH6
ENSG00000166888.11	STAT6	961	ENSG00000166888.11	OK	gene_idMSH6	0.122805628656356	0.26635877168829	0.461053442610371	0.644998353935776	0.164495724067479	count	0.78155071768257	0.1	MSH6
ENSG00000166889.13	PATL1	1833	ENSG00000166889.13	OK	(Intercept)	-1.03928799894114	0.129998390631177	-7.99462204028159	1.26478578532904e-14	0	count	6.03297541362518e-14	0.1	MSH6
ENSG00000166889.13	PATL1	1833	ENSG00000166889.13	OK	gene_idMSH6	0.017539590772703	0.190645424539236	0.0920011105175687	0.926740917889692	0.024614447996741	count	0.961914670869617	0.1	MSH6
ENSG00000166897.14	ELFN2	530	ENSG00000166897.14	OK	(Intercept)	-2.83104746816557	0.296392514904709	-9.55168341236878	1.06597158398735e-19	0	count	8.78950061019808e-19	0.1	MSH6
ENSG00000166897.14	ELFN2	530	ENSG00000166897.14	OK	gene_idMSH6	-0.0832651083526443	0.446828777395659	-0.186346790011948	0.85226257460573	-0.102071781387732	count	0.919287158493221	0.1	MSH6
ENSG00000166900.16	STX3	963	ENSG00000166900.16	OK	(Intercept)	-2.03611759329919	0.204732005708679	-9.94528230332711	4.51192692405436e-21	0	count	4.97626701028646e-20	0.1	MSH6
ENSG00000166900.16	STX3	963	ENSG00000166900.16	OK	gene_idMSH6	0.0561142541576163	0.297189013858842	0.188816717781732	0.850327455311783	0.0753429351915175	count	0.918162450741284	0.1	MSH6
ENSG00000166902.4	MRPL16	1340	ENSG00000166902.4	OK	(Intercept)	-1.61995719607439	0.16919747389456	-9.57435804912732	8.90338437375046e-20	0	count	7.44608513899036e-19	0.1	MSH6
ENSG00000166902.4	MRPL16	1340	ENSG00000166902.4	OK	gene_idMSH6	0.368192357304049	0.2276535918699	1.61733603357536	0.106554741559015	0.509655751929731	count	0.198618141603652	0.1	MSH6
ENSG00000166908.17	PIP4K2C	1058	ENSG00000166908.17	OK	(Intercept)	-1.78122534367052	0.162290917276267	-10.9755085100564	8.08611188219997e-25	0	count	2.56176013146649e-23	0.1	MSH6
ENSG00000166908.17	PIP4K2C	1058	ENSG00000166908.17	OK	gene_idMSH6	-0.272885967624829	0.258570823967469	-1.05536256348536	0.291864792622719	-0.368543639247804	count	0.453865413182416	0.1	MSH6
ENSG00000166912.16	MTMR10	1033	ENSG00000166912.16	OK	(Intercept)	-1.91475673629505	0.175677767810169	-10.8992546988875	1.55636114826345e-24	0	count	4.54450281912333e-23	0.1	MSH6
ENSG00000166912.16	MTMR10	1033	ENSG00000166912.16	OK	gene_idMSH6	0.386738520896535	0.235398660063938	1.64290876078687	0.10114843398283	0.528240291251501	count	0.189724735910897	0.1	MSH6
ENSG00000166913.12	YWHAB	6397	ENSG00000166913.12	OK	(Intercept)	1.05785311983808	0.0408404546943131	25.9020896744665	3.68994120102063e-89	0	count	8.36519251397341e-87	0.1	MSH6
ENSG00000166913.12	YWHAB	6397	ENSG00000166913.12	OK	gene_idMSH6	-0.0209219777751174	0.0605183911737729	-0.345712722518381	0.729731304815829	-0.0300785007896496	count	0.84124801288759	0.1	MSH6
ENSG00000166925.8	TSC22D4	1407	ENSG00000166925.8	OK	(Intercept)	-1.70890468209089	0.167510310439722	-10.2017880428073	5.51377111634491e-22	0	count	7.6744726936712e-21	0.1	MSH6
ENSG00000166925.8	TSC22D4	1407	ENSG00000166925.8	OK	gene_idMSH6	0.404030018006565	0.223600734894812	1.80692616326432	0.0714875935155286	0.557574045681023	count	0.139243541913415	0.1	MSH6
ENSG00000166938.12	DIS3L	1759	ENSG00000166938.12	OK	(Intercept)	-1.16603970458029	0.122677756773155	-9.50489913779912	1.54422101157825e-19	0	count	1.23712239138828e-18	0.1	MSH6
ENSG00000166938.12	DIS3L	1759	ENSG00000166938.12	OK	gene_idMSH6	-0.296020543026485	0.196838295455944	-1.50387678546393	0.133362874556693	-0.411695342322083	count	0.241060079577668	0.1	MSH6
ENSG00000166946.13	CCNDBP1	1519	ENSG00000166946.13	OK	(Intercept)	-1.48112075122006	0.156993427977939	-9.43428505445589	2.69601723830255e-19	0	count	2.07085647828091e-18	0.1	MSH6
ENSG00000166946.13	CCNDBP1	1519	ENSG00000166946.13	OK	gene_idMSH6	-0.365351195297022	0.257368712891623	-1.41956336180952	0.156474843250306	-0.500533274373393	count	0.275873518495512	0.1	MSH6
ENSG00000166949.15	SMAD3	812	ENSG00000166949.15	OK	(Intercept)	-2.13790028760923	0.225507684150409	-9.48038775558217	1.87432449125313e-19	0	count	1.47915530080376e-18	0.1	MSH6
ENSG00000166949.15	SMAD3	812	ENSG00000166949.15	OK	gene_idMSH6	0.0837889763143287	0.324991103995499	0.257819291925877	0.796672352256013	0.111787327151563	count	0.885088608046277	0.1	MSH6
ENSG00000166963.12	MAP1A	4825	ENSG00000166963.12	OK	(Intercept)	0.373439619391675	0.0722334050182263	5.16990192138176	3.62724312858172e-07	0	count	1.00587351032333e-06	0.1	MSH6
ENSG00000166963.12	MAP1A	4825	ENSG00000166963.12	OK	gene_idMSH6	-0.0835286477339176	0.108904090483641	-0.766992748968089	0.443515722028237	-0.119647386136362	count	0.613225892440596	0.1	MSH6
ENSG00000166965.12	RCCD1	505	ENSG00000166965.12	OK	(Intercept)	-2.76205459668216	0.246098294713129	-11.2233796658438	9.46355310801197e-26	0	count	3.8147132807201e-24	0.1	MSH6
ENSG00000166965.12	RCCD1	505	ENSG00000166965.12	OK	gene_idMSH6	0.394285726531764	0.329208698743923	1.19767712103641	0.231716607431536	0.503106467372144	count	0.379776405965998	0.1	MSH6
ENSG00000166971.16	AKTIP	534	ENSG00000166971.16	OK	(Intercept)	-2.57973303988822	0.235606358219733	-10.9493354058055	1.01266802946245e-24	0	count	3.12216921545101e-23	0.1	MSH6
ENSG00000166971.16	AKTIP	534	ENSG00000166971.16	OK	gene_idMSH6	-0.334579536630053	0.382551258028555	-0.874600539426481	0.382289948027496	-0.417379514829884	count	0.552880271409935	0.1	MSH6
ENSG00000166974.12	MAPRE2	1946	ENSG00000166974.12	OK	(Intercept)	-0.981468421277827	0.105834849583427	-9.27358450586883	9.48915488841725e-19	0	count	6.67715736738026e-18	0.1	MSH6
ENSG00000166974.12	MAPRE2	1946	ENSG00000166974.12	OK	gene_idMSH6	-0.219865548270855	0.165959321906649	-1.32481589913055	0.185950851673907	-0.308007681191202	count	0.318211882238585	0.1	MSH6
ENSG00000166986.14	MARS	2488	ENSG00000166986.14	OK	(Intercept)	-0.778756915555321	0.120659528446134	-6.45416839916608	2.99903270412154e-10	0	count	1.08011584848319e-09	0.1	MSH6
ENSG00000166986.14	MARS	2488	ENSG00000166986.14	OK	gene_idMSH6	-0.16400308129447	0.186134544491276	-0.881099646187152	0.378766617880532	-0.231134366696782	count	0.549287144333884	0.1	MSH6
ENSG00000166987.14	MBD6	697	ENSG00000166987.14	OK	(Intercept)	-2.37906234442608	0.210725254714393	-11.2898776544394	5.29958043408993e-26	0	count	2.25754304233288e-24	0.1	MSH6
ENSG00000166987.14	MBD6	697	ENSG00000166987.14	OK	gene_idMSH6	0.244908325457196	0.291735925109958	0.839486344936392	0.401672892192249	0.322466819298722	count	0.57247916720502	0.1	MSH6
ENSG00000166997.7	CNPY4	1608	ENSG00000166997.7	OK	(Intercept)	-1.25059709260835	0.139143704590223	-8.98780937514459	8.59288797392163e-18	0	count	5.3200061742439e-17	0.1	MSH6
ENSG00000166997.7	CNPY4	1608	ENSG00000166997.7	OK	gene_idMSH6	0.143081862682487	0.197511802099495	0.724421837893062	0.469209181909351	0.199918344159059	count	0.637054948207959	0.1	MSH6
ENSG00000167004.12	PDIA3	5620	ENSG00000167004.12	OK	(Intercept)	0.483138536503353	0.0558165439566941	8.6558303731274	1.0494398781755e-16	0	count	5.81560727599407e-16	0.1	MSH6
ENSG00000167004.12	PDIA3	5620	ENSG00000167004.12	OK	gene_idMSH6	-0.0301552830345031	0.0829189526685732	-0.363671779056757	0.716285672722933	-0.0432341283946105	count	0.832272838335653	0.1	MSH6
ENSG00000167005.13	NUDT21	2967	ENSG00000167005.13	OK	(Intercept)	-0.55744989967	0.0987907286205572	-5.64273497577991	3.07810049423351e-08	0	count	9.36652646109749e-08	0.1	MSH6
ENSG00000167005.13	NUDT21	2967	ENSG00000167005.13	OK	gene_idMSH6	0.11277650227615	0.14131777321415	0.798034809855453	0.4253001962057	0.160059015743563	count	0.595841396843091	0.1	MSH6
ENSG00000167065.13	DUSP18	895	ENSG00000167065.13	OK	(Intercept)	-2.17426793178011	0.20125341621606	-10.8036324185716	3.52519913831587e-24	0	count	9.2938271722935e-23	0.1	MSH6
ENSG00000167065.13	DUSP18	895	ENSG00000167065.13	OK	gene_idMSH6	0.0809359073315639	0.290251791709894	0.278847227280716	0.780498987969197	0.107669036353759	count	0.874665873752951	0.1	MSH6
ENSG00000167081.16	PBX3	5816	ENSG00000167081.16	OK	(Intercept)	0.92682485743205	0.0661356175437758	14.014004735324	6.82854400275252e-37	0	count	5.36177976941642e-35	0.1	MSH6
ENSG00000167081.16	PBX3	5816	ENSG00000167081.16	OK	gene_idMSH6	0.0727021024436636	0.0955864571768719	0.76058998932387	0.44732776067037	0.104488066708644	count	0.616826152559311	0.1	MSH6
ENSG00000167085.11	PHB	3777	ENSG00000167085.11	OK	(Intercept)	-0.147094818617861	0.0725513421048145	-2.02745827093528	0.0432450345251309	0	count	0.0876897304761905	0.1	MSH6
ENSG00000167085.11	PHB	3777	ENSG00000167085.11	OK	gene_idMSH6	0.0278438202062202	0.106105964712342	0.262415221252699	0.793129695796097	0.0397163881135656	count	0.882824527788019	0.1	MSH6
ENSG00000167088.10	SNRPD1	2601	ENSG00000167088.10	OK	(Intercept)	-0.760574596472132	0.106580274268906	-7.13616662829347	4.22712138618739e-12	0	count	1.73013119066926e-11	0.1	MSH6
ENSG00000167088.10	SNRPD1	2601	ENSG00000167088.10	OK	gene_idMSH6	0.073339560439569	0.154016252691773	0.476180657286479	0.634192697765107	0.103668037028011	count	0.773505562866079	0.1	MSH6
ENSG00000167105.7	TMEM92	851	ENSG00000167105.7	OK	(Intercept)	-2.33461058185528	0.212826340573551	-10.9695565669347	8.51088414612274e-25	0	count	2.6803132334183e-23	0.1	MSH6
ENSG00000167105.7	TMEM92	851	ENSG00000167105.7	OK	gene_idMSH6	0.113445185896822	0.304382923628599	0.372705487365793	0.709555213809042	0.149112861738941	count	0.827789774813159	0.1	MSH6
ENSG00000167106.11	FAM102A	1733	ENSG00000167106.11	OK	(Intercept)	-1.53827916505986	0.165933101218406	-9.27047800447682	9.72149670105201e-19	0	count	6.82954649609218e-18	0.1	MSH6
ENSG00000167106.11	FAM102A	1733	ENSG00000167106.11	OK	gene_idMSH6	0.502737434759091	0.216879945120286	2.31804482650649	0.0209253434847239	0.699707573896222	count	0.0441271705336865	0.1	MSH6
ENSG00000167107.12	ACSF2	1767	ENSG00000167107.12	OK	(Intercept)	-1.28045005575796	0.141950789071208	-9.02037997911826	6.6997699573598e-18	0	count	4.20520240363302e-17	0.1	MSH6
ENSG00000167107.12	ACSF2	1767	ENSG00000167107.12	OK	gene_idMSH6	-0.0805140749774427	0.213834210923966	-0.376525695442024	0.706715805125385	-0.111962030372737	count	0.825868312914333	0.1	MSH6
ENSG00000167110.17	GOLGA2	5465	ENSG00000167110.17	OK	(Intercept)	0.69110252391247	0.0579611081921434	11.9235560786974	1.93658803410213e-28	0	count	1.15689533262153e-26	0.1	MSH6
ENSG00000167110.17	GOLGA2	5465	ENSG00000167110.17	OK	gene_idMSH6	-0.257107182688421	0.0919077156912797	-2.7974493844679	0.00538707418627483	-0.368820159542287	count	0.0118672616793122	0.1	MSH6
ENSG00000167112.9	TRUB2	2305	ENSG00000167112.9	OK	(Intercept)	-0.845131984500194	0.109524812152416	-7.71635182833364	8.76860171998003e-14	0	count	3.97755213072602e-13	0.1	MSH6
ENSG00000167112.9	TRUB2	2305	ENSG00000167112.9	OK	gene_idMSH6	-0.163010771612469	0.168909079247991	-0.965079984677067	0.33505877781764	-0.22937472373688	count	0.502957041973081	0.1	MSH6
ENSG00000167113.10	COQ4	1821	ENSG00000167113.10	OK	(Intercept)	-1.53827916506013	0.140592449606565	-10.9414066641905	1.08404476328172e-24	0	count	3.31166909751519e-23	0.1	MSH6
ENSG00000167113.10	COQ4	1821	ENSG00000167113.10	OK	gene_idMSH6	0.286514326289719	0.192735297968132	1.48656903696536	0.137877165956843	0.397272008651875	count	0.247943931672847	0.1	MSH6
ENSG00000167114.12	SLC27A4	1993	ENSG00000167114.12	OK	(Intercept)	-1.07565564311203	0.110199460291557	-9.76098830489859	2.00280950908627e-20	0	count	1.90784584155039e-19	0.1	MSH6
ENSG00000167114.12	SLC27A4	1993	ENSG00000167114.12	OK	gene_idMSH6	-0.142207643982704	0.168932573192414	-0.841801206808879	0.400377152870084	-0.198896107777547	count	0.571184196542031	0.1	MSH6
ENSG00000167118.10	URM1	2725	ENSG00000167118.10	OK	(Intercept)	-0.579755666835797	0.0928463893183101	-6.24424569541622	1.04160585550462e-09	0	count	3.59644255187338e-09	0.1	MSH6
ENSG00000167118.10	URM1	2725	ENSG00000167118.10	OK	gene_idMSH6	-0.0596233462384647	0.139053030043166	-0.428781352121245	0.668301660658431	-0.0844642499390393	count	0.798637394754936	0.1	MSH6
ENSG00000167123.18	CERCAM	3175	ENSG00000167123.18	OK	(Intercept)	-0.514277739964049	0.0812191845787474	-6.33197369108554	6.21486050367429e-10	0	count	2.18457570663025e-09	0.1	MSH6
ENSG00000167123.18	CERCAM	3175	ENSG00000167123.18	OK	gene_idMSH6	-0.182809591942629	0.125979375522919	-1.45110730374568	0.147494680027969	-0.258986190250214	count	0.262558300893162	0.1	MSH6
ENSG00000167130.17	DOLPP1	695	ENSG00000167130.17	OK	(Intercept)	-2.13790028760926	0.192574417996939	-11.1016837534633	2.72182924260085e-25	0	count	9.81405761866717e-24	0.1	MSH6
ENSG00000167130.17	DOLPP1	695	ENSG00000167130.17	OK	gene_idMSH6	-0.283935803811181	0.307851428253987	-0.922314395036441	0.356892860309228	-0.373063631630294	count	0.526488621571557	0.1	MSH6
ENSG00000167136.6	ENDOG	770	ENSG00000167136.6	OK	(Intercept)	-2.57973303988829	0.241526811808169	-10.6809385698231	1.00058654631275e-23	0	count	2.30083750241225e-22	0.1	MSH6
ENSG00000167136.6	ENDOG	770	ENSG00000167136.6	OK	gene_idMSH6	0.486401015439684	0.316759440603191	1.53555333509066	0.125399126549895	0.635461065604068	count	0.228707776108183	0.1	MSH6
ENSG00000167182.14	SP2	1065	ENSG00000167182.14	OK	(Intercept)	-2.29205096743651	0.205976523560719	-11.1277291596818	2.17214785946023e-25	0	count	8.02536836786128e-24	0.1	MSH6
ENSG00000167182.14	SP2	1065	ENSG00000167182.14	OK	gene_idMSH6	0.80848451460877	0.25409015451806	3.1818805263913	0.00157162652050363	1.09250918804683	count	0.00355513763032208	0.1	MSH6
ENSG00000167186.10	COQ7	632	ENSG00000167186.10	OK	(Intercept)	-2.63689145372785	0.256201209802904	-10.292267767808	2.60719450733104e-22	0	count	3.96449095502186e-21	0.1	MSH6
ENSG00000167186.10	COQ7	632	ENSG00000167186.10	OK	gene_idMSH6	0.415726057769339	0.341116097175131	1.2187230717403	0.22363177627755	0.538327000698612	count	0.369216204069423	0.1	MSH6
ENSG00000167191.11	GPRC5B	3166	ENSG00000167191.11	OK	(Intercept)	-0.346140816446207	0.0915289677065115	-3.78176248590621	0.000178248287862049	0	count	0.000420281153270492	0.1	MSH6
ENSG00000167191.11	GPRC5B	3166	ENSG00000167191.11	OK	gene_idMSH6	0.198718941722311	0.128141358772104	1.55077910540755	0.12170600819324	0.283062109037722	count	0.222888663037804	0.1	MSH6
ENSG00000167193.7	CRK	4658	ENSG00000167193.7	OK	(Intercept)	0.216870558579864	0.0657921871466207	3.29629653588745	0.00106269483863438	0	count	0.00242250887074443	0.1	MSH6
ENSG00000167193.7	CRK	4658	ENSG00000167193.7	OK	gene_idMSH6	-0.0909990989700488	0.09940096287577	-0.91547502496307	0.360466367127213	-0.1301867417173	count	0.530307798768236	0.1	MSH6
ENSG00000167196.13	FBXO22	2162	ENSG00000167196.13	OK	(Intercept)	-1.06338554644281	0.108512655700776	-9.79964539228588	1.46715976897335e-20	0	count	1.43920344655047e-19	0.1	MSH6
ENSG00000167196.13	FBXO22	2162	ENSG00000167196.13	OK	gene_idMSH6	-0.154477718905874	0.166929891793964	-0.925404774697514	0.355285537711527	-0.216096854500243	count	0.524804524194023	0.1	MSH6
ENSG00000167202.11	TBC1D2B	1149	ENSG00000167202.11	OK	(Intercept)	-1.88658585932835	0.176281664901758	-10.7021105137608	8.36137874484345e-24	0	count	1.9699702998067e-22	0.1	MSH6
ENSG00000167202.11	TBC1D2B	1149	ENSG00000167202.11	OK	gene_idMSH6	0.129726071500971	0.251074308547724	0.516683973965072	0.605648087867588	0.176251648926767	count	0.751746940813458	0.1	MSH6
ENSG00000167216.16	KATNAL2	788	ENSG00000167216.16	OK	(Intercept)	-2.25122897291621	0.204729167328387	-10.9961321207604	6.77087765204407e-25	0	count	2.19219302174282e-23	0.1	MSH6
ENSG00000167216.16	KATNAL2	788	ENSG00000167216.16	OK	gene_idMSH6	-0.288390154160804	0.327726577866182	-0.879971822970553	0.379376596846561	-0.374816617684909	count	0.549901558111087	0.1	MSH6
ENSG00000167232.13	ZNF91	2098	ENSG00000167232.13	OK	(Intercept)	-0.874984947649875	0.118806036849467	-7.36481891705993	9.42521957135744e-13	0	count	4.01894262102257e-12	0.1	MSH6
ENSG00000167232.13	ZNF91	2098	ENSG00000167232.13	OK	gene_idMSH6	-0.1605567826509	0.183092398820192	-0.876916702634811	0.381031990934525	-0.225760180268446	count	0.551600746659009	0.1	MSH6
ENSG00000167257.10	RNF214	1028	ENSG00000167257.10	OK	(Intercept)	-2.03611759329931	0.170715631064567	-11.9269546707719	1.87840511608857e-28	0	count	1.12362346174418e-26	0.1	MSH6
ENSG00000167257.10	RNF214	1028	ENSG00000167257.10	OK	gene_idMSH6	0.307428682438589	0.232894610753492	1.320033475416	0.187541112292325	0.416096867263767	count	0.320434495509264	0.1	MSH6
ENSG00000167258.13	CDK12	5379	ENSG00000167258.13	OK	(Intercept)	0.475315810822494	0.056201302223411	8.45738073706944	4.54440340914445e-16	0	count	2.38669906798672e-15	0.1	MSH6
ENSG00000167258.13	CDK12	5379	ENSG00000167258.13	OK	gene_idMSH6	0.00243651075798452	0.0827552743654465	0.0294423621535579	0.976525739092041	0.00349345004096928	count	0.988985892563682	0.1	MSH6
ENSG00000167264.17	DUS2	663	ENSG00000167264.17	OK	(Intercept)	-2.90515544032223	0.289075161999749	-10.0498272498581	1.9228632196241e-21	0	count	2.31918157273209e-20	0.1	MSH6
ENSG00000167264.17	DUS2	663	ENSG00000167264.17	OK	gene_idMSH6	0.58867986455954	0.371323815744272	1.58535445236553	0.113636632522806	0.746561598393927	count	0.210070193966667	0.1	MSH6
ENSG00000167272.10	POP5	650	ENSG00000167272.10	OK	(Intercept)	-2.76205459668219	0.252817272090833	-10.9251024419321	1.24691730941434e-24	0	count	3.74535892541397e-23	0.1	MSH6
ENSG00000167272.10	POP5	650	ENSG00000167272.10	OK	gene_idMSH6	0.157896948467619	0.357537616067628	0.4416233184196	0.658988546375536	0.198703416565034	count	0.791841660415078	0.1	MSH6
ENSG00000167283.7	ATP5L	2578	ENSG00000167283.7	OK	(Intercept)	-0.742716977914412	0.0933339717592909	-7.95762747384077	1.64071860269133e-14	0	count	7.77220765328357e-14	0.1	MSH6
ENSG00000167283.7	ATP5L	2578	ENSG00000167283.7	OK	gene_idMSH6	-0.0921540519567802	0.141055539439726	-0.653317496943524	0.513908248628303	-0.130086360740524	count	0.67687678979871	0.1	MSH6
ENSG00000167291.15	TBC1D16	2465	ENSG00000167291.15	OK	(Intercept)	-0.649823232179429	0.104889798590985	-6.19529488004261	1.38603950817394e-09	0	count	4.73731937681891e-09	0.1	MSH6
ENSG00000167291.15	TBC1D16	2465	ENSG00000167291.15	OK	gene_idMSH6	-0.151525110620553	0.161224775144057	-0.939837630321784	0.347839764490134	-0.214175719197671	count	0.516845284195697	0.1	MSH6
ENSG00000167302.10	TEPSIN	358	ENSG00000167302.10	OK	(Intercept)	-2.76205459668196	0.262216915202983	-10.5334722382187	3.47516451520887e-23	0	count	6.80658198107809e-22	0.1	MSH6
ENSG00000167302.10	TEPSIN	358	ENSG00000167302.10	OK	gene_idMSH6	-0.940715340140338	0.524431820766123	-1.79378005470012	0.0735657745968771	-1.07802251919013	count	0.142915788058843	0.1	MSH6
ENSG00000167315.17	ACAA2	1512	ENSG00000167315.17	OK	(Intercept)	-1.31122171442479	0.134065154947582	-9.78048110217354	1.71208353280593e-20	0	count	1.65558989474386e-19	0.1	MSH6
ENSG00000167315.17	ACAA2	1512	ENSG00000167315.17	OK	gene_idMSH6	-0.0889631294638966	0.202433947625539	-0.439467443615041	0.660548354862537	-0.123552016905929	count	0.79295934150104	0.1	MSH6
ENSG00000167323.11	STIM1	3197	ENSG00000167323.11	OK	(Intercept)	-0.433152194818951	0.0883527354928608	-4.90253292558159	1.35311667185323e-06	0	count	3.58973440309863e-06	0.1	MSH6
ENSG00000167323.11	STIM1	3197	ENSG00000167323.11	OK	gene_idMSH6	-0.0427737469076235	0.131708390433969	-0.324760987258953	0.745523284715895	-0.0607522818147713	count	0.851885817973762	0.1	MSH6
ENSG00000167325.14	RRM1	4798	ENSG00000167325.14	OK	(Intercept)	0.538708387713516	0.0674126228202974	7.99120943787571	1.29556109106744e-14	0	count	6.17566122202524e-14	0.1	MSH6
ENSG00000167325.14	RRM1	4798	ENSG00000167325.14	OK	gene_idMSH6	0.170107112322659	0.095046344480018	1.78972808742183	0.074216230687824	0.244102918956779	count	0.144056866705228	0.1	MSH6
ENSG00000167363.13	FN3K	515	ENSG00000167363.13	OK	(Intercept)	-2.90515544032293	0.25432014842163	-11.4232217083585	1.648078831122e-26	0	count	7.76596511316374e-25	0.1	MSH6
ENSG00000167363.13	FN3K	515	ENSG00000167363.13	OK	gene_idMSH6	0.232004920621412	0.353182039083674	0.656898978281414	0.511604799838865	0.287816882024144	count	0.674872092337069	0.1	MSH6
ENSG00000167371.17	PRRT2	545	ENSG00000167371.17	OK	(Intercept)	-2.69751607554456	0.263274674077169	-10.2460143004635	3.82528750320279e-22	0	count	5.56294378744559e-21	0.1	MSH6
ENSG00000167371.17	PRRT2	545	ENSG00000167371.17	OK	gene_idMSH6	0.0933584273306512	0.378481124019874	0.246666006323076	0.805286946377986	0.117971470214912	count	0.890519810815027	0.1	MSH6
ENSG00000167378.8	IRGQ	1212	ENSG00000167378.8	OK	(Intercept)	-1.64146340129537	0.157785834386568	-10.4031100616666	1.03616918819806e-22	0	count	1.76629530896742e-21	0.1	MSH6
ENSG00000167378.8	IRGQ	1212	ENSG00000167378.8	OK	gene_idMSH6	-0.0331582882950552	0.23459342868833	-0.141343636437096	0.887666086356898	-0.0454514416790538	count	0.939880780662086	0.1	MSH6
ENSG00000167380.16	ZNF226	823	ENSG00000167380.16	OK	(Intercept)	-2.29205096743649	0.225336886074738	-10.1716634473962	7.06926455189564e-22	0	count	9.55509489722567e-21	0.1	MSH6
ENSG00000167380.16	ZNF226	823	ENSG00000167380.16	OK	gene_idMSH6	-0.0244246083256327	0.334228528890797	-0.0730775688319921	0.941779097495012	-0.0320289241301996	count	0.970006756905106	0.1	MSH6
ENSG00000167384.10	ZNF180	672	ENSG00000167384.10	OK	(Intercept)	-2.03611759329931	0.207742187465304	-9.8011752843383	1.44917734312091e-20	0	count	1.42320299601213e-19	0.1	MSH6
ENSG00000167384.10	ZNF180	672	ENSG00000167384.10	OK	gene_idMSH6	-0.185047802654428	0.322441491068463	-0.573895754052129	0.566344812202264	-0.246249186175285	count	0.720617868973306	0.1	MSH6
ENSG00000167394.12	ZNF668	1346	ENSG00000167394.12	OK	(Intercept)	-1.53827916506013	0.146296873803488	-10.5147781020011	4.06648523971889e-23	0	count	7.80829196879013e-22	0.1	MSH6
ENSG00000167394.12	ZNF668	1346	ENSG00000167394.12	OK	gene_idMSH6	-0.0362590659733309	0.217696718620432	-0.166557705614989	0.867798038068465	-0.0499425023205675	count	0.928452563730415	0.1	MSH6
ENSG00000167395.10	ZNF646	635	ENSG00000167395.10	OK	(Intercept)	-2.42558236006082	0.228971270714061	-10.5933917058524	2.09785512116041e-23	0	count	4.39157261055972e-22	0.1	MSH6
ENSG00000167395.10	ZNF646	635	ENSG00000167395.10	OK	gene_idMSH6	0.0578134899104462	0.33222647857755	0.174018308709103	0.861934718748573	0.075149900114678	count	0.925041896807921	0.1	MSH6
ENSG00000167397.14	VKORC1	3886	ENSG00000167397.14	OK	(Intercept)	-0.108812631607181	0.0824451904908969	-1.31981782029111	0.187613059027842	0	count	0.320528433207917	0.1	MSH6
ENSG00000167397.14	VKORC1	3886	ENSG00000167397.14	OK	gene_idMSH6	-0.0501036231003524	0.123150960222806	-0.406847198021878	0.684326975697756	-0.0714671258233573	count	0.810084543301317	0.1	MSH6
ENSG00000167447.12	SMG8	456	ENSG00000167447.12	OK	(Intercept)	-2.63689145372786	0.268572298764615	-9.81818104792301	1.26343586839921e-20	0	count	1.25682860832377e-19	0.1	MSH6
ENSG00000167447.12	SMG8	456	ENSG00000167447.12	OK	gene_idMSH6	-0.0362590659732069	0.399648355545773	-0.0907274244221282	0.927752328806502	-0.0457959083824312	count	0.962477176691466	0.1	MSH6
ENSG00000167460.14	TPM4	6913	ENSG00000167460.14	OK	(Intercept)	1.82359292327156	0.0342832678460303	53.1919224112913	5.87135146040622e-189	0	count	7.6539585917565e-186	0.1	MSH6
ENSG00000167460.14	TPM4	6913	ENSG00000167460.14	OK	gene_idMSH6	0.0676047488793469	0.0496160345309826	1.36255848574781	0.173750133596848	0.0973810161278441	count	0.300891003240526	0.1	MSH6
ENSG00000167461.11	RAB8A	2560	ENSG00000167461.11	OK	(Intercept)	-0.916227901055084	0.105418759177691	-8.69131744864042	8.05535030167278e-17	0	count	4.50992140456276e-16	0.1	MSH6
ENSG00000167461.11	RAB8A	2560	ENSG00000167461.11	OK	gene_idMSH6	0.0813568770787543	0.152018663702108	0.53517689931928	0.592810102654458	0.11462130645957	count	0.741809072535769	0.1	MSH6
ENSG00000167468.16	GPX4	2097	ENSG00000167468.16	OK	(Intercept)	-1.08807816311058	0.125488608027399	-8.67073258851521	9.39197530764398e-17	0	count	5.22752051577693e-16	0.1	MSH6
ENSG00000167468.16	GPX4	2097	ENSG00000167468.16	OK	gene_idMSH6	0.253207128271952	0.173387432890093	1.46035456002429	0.144938492830685	0.355966563955786	count	0.258711687025509	0.1	MSH6
ENSG00000167470.12	MIDN	2687	ENSG00000167470.12	OK	(Intercept)	-0.725172659803563	0.104163151162816	-6.96189248988884	1.29551787052828e-11	0	count	5.13677396563715e-11	0.1	MSH6
ENSG00000167470.12	MIDN	2687	ENSG00000167470.12	OK	gene_idMSH6	0.131463686932942	0.148293501082544	0.886510103094579	0.375848824561144	0.186061622590368	count	0.546317855202235	0.1	MSH6
ENSG00000167491.17	GATAD2A	3710	ENSG00000167491.17	OK	(Intercept)	-0.171787431191354	0.0714186678904666	-2.40535753837947	0.0165871715070078	0	count	0.0353149718811638	0.1	MSH6
ENSG00000167491.17	GATAD2A	3710	ENSG00000167491.17	OK	gene_idMSH6	-0.242580618048672	0.11275394634715	-2.1514157677622	0.0320116691958669	-0.345329493056719	count	0.0661213187074973	0.1	MSH6
ENSG00000167508.11	MVD	1013	ENSG00000167508.11	OK	(Intercept)	-2.1379002876085	0.212213317925895	-10.0742983923142	1.57366255563942e-21	0	count	1.94030828307498e-20	0.1	MSH6
ENSG00000167508.11	MVD	1013	ENSG00000167508.11	OK	gene_idMSH6	-0.0832651083499695	0.319923697779983	-0.260265522459772	0.794786208557173	-0.110365121088913	count	0.883909859887579	0.1	MSH6
ENSG00000167513.8	CDT1	1923	ENSG00000167513.8	OK	(Intercept)	-0.81614444762693	0.114823196417063	-7.10783598692477	5.07843774580058e-12	0	count	2.06726549738727e-11	0.1	MSH6
ENSG00000167513.8	CDT1	1923	ENSG00000167513.8	OK	gene_idMSH6	0.186067825434316	0.161252915224496	1.15388813389992	0.249200656385955	0.263011396064652	count	0.402052233793492	0.1	MSH6
ENSG00000167515.10	TRAPPC2L	1062	ENSG00000167515.10	OK	(Intercept)	-1.91475673629505	0.172692165159996	-11.0876873569861	3.07226608082984e-25	0	count	1.09222134067696e-23	0.1	MSH6
ENSG00000167515.10	TRAPPC2L	1062	ENSG00000167515.10	OK	gene_idMSH6	-0.352928675298299	0.282005101493843	-1.25149748507654	0.211447965520271	-0.470883136261249	count	0.353059248267214	0.1	MSH6
ENSG00000167522.14	ANKRD11	6495	ENSG00000167522.14	OK	(Intercept)	1.18790624808628	0.0461327706721746	25.7497269463327	1.69541380604163e-88	0	count	3.80206700922409e-86	0.1	MSH6
ENSG00000167522.14	ANKRD11	6495	ENSG00000167522.14	OK	gene_idMSH6	0.117288880571361	0.0659140903263419	1.77942045457445	0.0758921819848929	0.168726729369154	count	0.146980996846585	0.1	MSH6
ENSG00000167523.13	SPATA33	962	ENSG00000167523.13	OK	(Intercept)	-2.33461058185524	0.216369230884881	-10.7899379792008	3.96181903028349e-24	0	count	1.02898352934677e-22	0.1	MSH6
ENSG00000167523.13	SPATA33	962	ENSG00000167523.13	OK	gene_idMSH6	0.45638993702356	0.285569324466918	1.59817563695092	0.11075411805897	0.608086315273739	count	0.205427600396806	0.1	MSH6
ENSG00000167524.14	SGK494	495	ENSG00000167524.14	OK	(Intercept)	-2.63689145372716	0.262800186783395	-10.0338264062976	2.19174866446862e-21	0	count	2.60725743520984e-20	0.1	MSH6
ENSG00000167524.14	SGK494	495	ENSG00000167524.14	OK	gene_idMSH6	0.0327338055125559	0.383844370977148	0.0852788473339492	0.93208024702418	0.041518805135933	count	0.964821734042052	0.1	MSH6
ENSG00000167526.13	RPL13	5119	ENSG00000167526.13	OK	(Intercept)	0.384967124420209	0.0598691871639454	6.43013781640325	3.46406218928352e-10	0	count	1.24186009140256e-09	0.1	MSH6
ENSG00000167526.13	RPL13	5119	ENSG00000167526.13	OK	gene_idMSH6	-0.0446857934677971	0.0892947002796992	-0.500430521943934	0.617033460000281	-0.0640224373167077	count	0.760414532807919	0.1	MSH6
ENSG00000167528.12	ZNF641	555	ENSG00000167528.12	OK	(Intercept)	-2.29205096743645	0.209654205857845	-10.9325303447075	1.16990000380604e-24	0	count	3.5418741364718e-23	0.1	MSH6
ENSG00000167528.12	ZNF641	555	ENSG00000167528.12	OK	gene_idMSH6	-0.82293230454339	0.401457112021965	-2.04986355926948	0.0409967071699449	-1.03019791103252	count	0.0834191982570161	0.1	MSH6
ENSG00000167535.7	CACNB3	889	ENSG00000167535.7	OK	(Intercept)	-2.068907416122	0.197648760314392	-10.4675962188231	6.04161204190949e-23	0	count	1.10058947225848e-21	0.1	MSH6
ENSG00000167535.7	CACNB3	889	ENSG00000167535.7	OK	gene_idMSH6	-0.0652466028468814	0.296473194241451	-0.220075892573761	0.825918723875162	-0.0870133368643854	count	0.903376889706912	0.1	MSH6
ENSG00000167543.15	TP53I13	1051	ENSG00000167543.15	OK	(Intercept)	-1.68591516386612	0.16726251678771	-10.0794559130417	1.50852247271228e-21	0	count	1.86881527680431e-20	0.1	MSH6
ENSG00000167543.15	TP53I13	1051	ENSG00000167543.15	OK	gene_idMSH6	-0.581770247727274	0.294269798731854	-1.97699611116871	0.0486940905990681	-0.782157956423958	count	0.0979271216585149	0.1	MSH6
ENSG00000167548.14	KMT2D	1700	ENSG00000167548.14	OK	(Intercept)	-1.48112075122019	0.139382759095074	-10.6262837730879	1.58909998529492e-23	0	count	3.44504939910641e-22	0.1	MSH6
ENSG00000167548.14	KMT2D	1700	ENSG00000167548.14	OK	gene_idMSH6	0.327795985263033	0.189260538348998	1.73198273724962	0.0840090958769045	0.455822831179185	count	0.16101579361017	0.1	MSH6
ENSG00000167552.13	TUBA1A	6738	ENSG00000167552.13	OK	(Intercept)	1.75464860798351	0.048537355849773	36.1504778590388	3.67991843722623e-131	0	count	1.72300779543598e-128	0.1	MSH6
ENSG00000167552.13	TUBA1A	6738	ENSG00000167552.13	OK	gene_idMSH6	0.0223866977271741	0.0710889347451806	0.314911143448971	0.752985139178331	0.032242029003354	count	0.856750438868219	0.1	MSH6
ENSG00000167553.15	TUBA1C	5485	ENSG00000167553.15	OK	(Intercept)	0.783724013791442	0.0577570041818687	13.5693328435735	4.76767428049091e-35	0	count	3.57421797286665e-33	0.1	MSH6
ENSG00000167553.15	TUBA1C	5485	ENSG00000167553.15	OK	gene_idMSH6	0.0964306263671356	0.0829651686318969	1.16230254162422	0.245771053592354	0.138516923047134	count	0.397676271586008	0.1	MSH6
ENSG00000167566.16	NCKAP5L	868	ENSG00000167566.16	OK	(Intercept)	-2.17426793177883	0.224861581972885	-9.66936153656078	4.17541204756219e-20	0	count	3.72364768147779e-19	0.1	MSH6
ENSG00000167566.16	NCKAP5L	868	ENSG00000167566.16	OK	gene_idMSH6	0.296047286947157	0.307573246627251	0.962526130583578	0.33633789470126	0.396904130737393	count	0.504335733187267	0.1	MSH6
ENSG00000167595.14	PROSER3	1145	ENSG00000167595.14	OK	(Intercept)	-1.78122534367052	0.159797599648576	-11.1467590726504	1.841748038672e-25	0	count	6.92256600001215e-24	0.1	MSH6
ENSG00000167595.14	PROSER3	1145	ENSG00000167595.14	OK	gene_idMSH6	-0.0969953011611606	0.241834681111902	-0.401081022437303	0.688563957815424	-0.131722633951844	count	0.813042731470965	0.1	MSH6
ENSG00000167601.11	AXL	6450	ENSG00000167601.11	OK	(Intercept)	1.30526129315193	0.0418632162908811	31.1791928284365	1.8517344536625e-111	0	count	6.18621015819086e-109	0.1	MSH6
ENSG00000167601.11	AXL	6450	ENSG00000167601.11	OK	gene_idMSH6	0.0621300433756228	0.0606728219606361	1.02401769635723	0.306414947050924	0.0893997170365536	count	0.470744504710389	0.1	MSH6
ENSG00000167615.16	LENG8	1221	ENSG00000167615.16	OK	(Intercept)	-1.97359723631797	0.177776236926854	-11.1015806748683	2.724258849327e-25	0	count	9.82145463324913e-24	0.1	MSH6
ENSG00000167615.16	LENG8	1221	ENSG00000167615.16	OK	gene_idMSH6	-0.0805140749773687	0.267801524544156	-0.300648307041633	0.763831103926019	-0.108059413736717	count	0.863853907378981	0.1	MSH6
ENSG00000167625.10	ZNF526	683	ENSG00000167625.10	OK	(Intercept)	-2.10280896779774	0.199797446678145	-10.5247039076789	3.74104663674278e-23	0	count	7.25879162707479e-22	0.1	MSH6
ENSG00000167625.10	ZNF526	683	ENSG00000167625.10	OK	gene_idMSH6	-0.07390466558994	0.300419251916079	-0.246005091613054	0.805798181256089	-0.0982698966963031	count	0.890850006772927	0.1	MSH6
ENSG00000167632.14	TRAPPC9	3234	ENSG00000167632.14	OK	(Intercept)	-0.50726016260142	0.0987819737897886	-5.13514908783749	4.31816020354559e-07	0	count	1.18998603570626e-06	0.1	MSH6
ENSG00000167632.14	TRAPPC9	3234	ENSG00000167632.14	OK	gene_idMSH6	0.21233215294478	0.13783687053941	1.5404597631522	0.124199585362203	0.301814844486762	count	0.226846745247741	0.1	MSH6
ENSG00000167635.11	ZNF146	3027	ENSG00000167635.11	OK	(Intercept)	-0.71651460185518	0.0981713444621477	-7.29861250022352	1.46075014265896e-12	0	count	6.15809547306808e-12	0.1	MSH6
ENSG00000167635.11	ZNF146	3027	ENSG00000167635.11	OK	gene_idMSH6	0.14050520333474	0.139443860164822	1.0076112578113	0.314219886598683	0.198907220692437	count	0.479602807297337	0.1	MSH6
ENSG00000167637.16	ZNF283	384	ENSG00000167637.16	OK	(Intercept)	-2.90515544032287	0.257377955624204	-11.2875068623385	5.41043855322767e-26	0	count	2.29967543248052e-24	0.1	MSH6
ENSG00000167637.16	ZNF283	384	ENSG00000167637.16	OK	gene_idMSH6	0.537386570172484	0.334017759194417	1.60885628197899	0.10839735424404	0.679534646351093	count	0.201596458477381	0.1	MSH6
ENSG00000167644.11	C19orf33	2112	ENSG00000167644.11	OK	(Intercept)	-1.15261667033436	0.115012967284034	-10.021623626907	2.42161111216016e-21	0	count	2.84992656580535e-20	0.1	MSH6
ENSG00000167644.11	C19orf33	2112	ENSG00000167644.11	OK	gene_idMSH6	0.0300635686311996	0.168109189853474	0.178833582253316	0.858154403924966	0.0420605513151947	count	0.922786310087739	0.1	MSH6
ENSG00000167645.16	YIF1B	2174	ENSG00000167645.16	OK	(Intercept)	-1.10065694531745	0.117714155340124	-9.35025139616562	5.21488114776862e-19	0	count	3.82011590131024e-18	0.1	MSH6
ENSG00000167645.16	YIF1B	2174	ENSG00000167645.16	OK	gene_idMSH6	0.0925141892047855	0.169261641140377	0.546575045482745	0.584960273325615	0.129744513370688	count	0.735561770181204	0.1	MSH6
ENSG00000167657.13	DAPK3	1670	ENSG00000167657.13	OK	(Intercept)	-1.22160955573506	0.141916456600575	-8.60794854238289	1.49779103501659e-16	0	count	8.19141330473042e-16	0.1	MSH6
ENSG00000167657.13	DAPK3	1670	ENSG00000167657.13	OK	gene_idMSH6	0.0525364328097701	0.206199841471319	0.254784060137493	0.799014296678912	0.0733691696913936	count	0.886561306237705	0.1	MSH6
ENSG00000167658.15	EEF2	6910	ENSG00000167658.15	OK	(Intercept)	1.87396805293296	0.0338070614331188	55.4312612067826	1.47575445342071e-195	0	count	2.1748601567463e-192	0.1	MSH6
ENSG00000167658.15	EEF2	6910	ENSG00000167658.15	OK	gene_idMSH6	0.0393055712189453	0.0492921234904811	0.797400648128614	0.425667881381885	0.0566207184224616	count	0.596196912227959	0.1	MSH6
ENSG00000167670.15	CHAF1A	2087	ENSG00000167670.15	OK	(Intercept)	-0.916227906183897	0.116611129186178	-7.85712232252785	3.31276947408071e-14	0	count	1.5414459235261e-13	0.1	MSH6
ENSG00000167670.15	CHAF1A	2087	ENSG00000167670.15	OK	gene_idMSH6	-0.0919148499287663	0.176225001437117	-0.521576672885231	0.602239380418016	-0.129221706179732	count	0.749100731404787	0.1	MSH6
ENSG00000167671.11	UBXN6	2232	ENSG00000167671.11	OK	(Intercept)	-0.981468428052326	0.12358456374098	-7.94167490132	1.835075516586e-14	0	count	8.66870247053296e-14	0.1	MSH6
ENSG00000167671.11	UBXN6	2232	ENSG00000167671.11	OK	gene_idMSH6	-0.0680595442231001	0.185521820487322	-0.366854659167983	0.713911748276075	-0.0955507780688434	count	0.830708236188363	0.1	MSH6
ENSG00000167674.14	HDGFL2	2609	ENSG00000167674.14	OK	(Intercept)	-0.88513731565389	0.100522796356977	-8.80533916416915	3.42661309130433e-17	0	count	1.98815854021477e-16	0.1	MSH6
ENSG00000167674.14	HDGFL2	2609	ENSG00000167674.14	OK	gene_idMSH6	0.217320366794029	0.140096387323105	1.55122034869337	0.121600267939708	0.306844259256582	count	0.222722101886389	0.1	MSH6
ENSG00000167680.15	SEMA6B	1409	ENSG00000167680.15	OK	(Intercept)	-1.31122171442478	0.139814136835607	-9.37831999039206	4.18525464628984e-19	0	count	3.11230460497933e-18	0.1	MSH6
ENSG00000167680.15	SEMA6B	1409	ENSG00000167680.15	OK	gene_idMSH6	0.00634705034042145	0.205656876453425	0.0308623297692595	0.975393957361325	0.0088302319402717	count	0.988403924951574	0.1	MSH6
ENSG00000167685.14	ZNF444	1335	ENSG00000167685.14	OK	(Intercept)	-1.51886107920304	0.143436279997391	-10.5890997677203	2.17520263003769e-23	0	count	4.53257591735284e-22	0.1	MSH6
ENSG00000167685.14	ZNF444	1335	ENSG00000167685.14	OK	gene_idMSH6	-0.26698624549763	0.228122843705609	-1.17036172774601	0.242517504001876	-0.366024834774395	count	0.393547721689598	0.1	MSH6
ENSG00000167693.16	NXN	976	ENSG00000167693.16	OK	(Intercept)	-1.85918688514017	0.173731894868879	-10.7014712902508	8.40685250541654e-24	0	count	1.97927369190407e-22	0.1	MSH6
ENSG00000167693.16	NXN	976	ENSG00000167693.16	OK	gene_idMSH6	-0.234145139308459	0.273593285908386	-0.855814639350702	0.392587125194858	-0.315023896549639	count	0.563349289138037	0.1	MSH6
ENSG00000167695.14	FAM57A	1637	ENSG00000167695.14	OK	(Intercept)	-1.31122171442479	0.126926957900218	-10.3305218695589	1.89735377893709e-22	0	count	3.00015041705222e-21	0.1	MSH6
ENSG00000167695.14	FAM57A	1637	ENSG00000167695.14	OK	gene_idMSH6	0.0594568756543784	0.184085587649031	0.322984957234872	0.746866989248261	0.0827954275833324	count	0.852746340718113	0.1	MSH6
ENSG00000167699.13	GLOD4	1779	ENSG00000167699.13	OK	(Intercept)	-1.32697007139294	0.126706589832791	-10.4727786703445	5.78481086711911e-23	0	count	1.05988523905297e-21	0.1	MSH6
ENSG00000167699.13	GLOD4	1779	ENSG00000167699.13	OK	gene_idMSH6	0.248868726673363	0.175251453817373	1.42006654582566	0.15632839815761	0.347448746770091	count	0.275652280803489	0.1	MSH6
ENSG00000167716.18	WDR81	1375	ENSG00000167716.18	OK	(Intercept)	-1.73243517950108	0.158953301344181	-10.8990198055078	1.55949755675348e-24	0	count	4.55276532782775e-23	0.1	MSH6
ENSG00000167716.18	WDR81	1375	ENSG00000167716.18	OK	gene_idMSH6	0.031145242828473	0.232264188855933	0.13409403740579	0.893392292925323	0.04256347807416	count	0.943156247222526	0.1	MSH6
ENSG00000167720.12	SRR	1262	ENSG00000167720.12	OK	(Intercept)	-1.68591516386621	0.141651495360863	-11.901852215335	2.35286872755836e-28	0	count	1.39714170704757e-26	0.1	MSH6
ENSG00000167720.12	SRR	1262	ENSG00000167720.12	OK	gene_idMSH6	0.157896948467641	0.200325465669842	0.788202078750549	0.431022090128523	0.2169654710889	count	0.601296884715436	0.1	MSH6
ENSG00000167721.10	TSR1	2627	ENSG00000167721.10	OK	(Intercept)	-0.707930856650197	0.0999702254473408	-7.08141702674362	6.02315933397822e-12	0	count	2.44070938092264e-11	0.1	MSH6
ENSG00000167721.10	TSR1	2627	ENSG00000167721.10	OK	gene_idMSH6	0.114221881767718	0.142949651224414	0.799035749925708	0.424720232869051	0.161686018379154	count	0.59527982045599	0.1	MSH6
ENSG00000167733.13	HSD11B1L	666	ENSG00000167733.13	OK	(Intercept)	-2.21200825976298	0.189076120151401	-11.699035594721	1.43931963505679e-27	0	count	7.9454940534086e-26	0.1	MSH6
ENSG00000167733.13	HSD11B1L	666	ENSG00000167733.13	OK	gene_idMSH6	-0.615292939765591	0.336463343765472	-1.82870720144324	0.068150793053385	-0.788508916821623	count	0.133335043160059	0.1	MSH6
ENSG00000167740.9	CYB5D2	1570	ENSG00000167740.9	OK	(Intercept)	-1.64146340129536	0.14665992925014	-11.1923100582963	1.2400539906315e-25	0	count	4.85744538937692e-24	0.1	MSH6
ENSG00000167740.9	CYB5D2	1570	ENSG00000167740.9	OK	gene_idMSH6	0.0428276186828366	0.213638332606916	0.200467856869289	0.841211498521957	0.0588148718103991	count	0.912719960362324	0.1	MSH6
ENSG00000167747.14	C19orf48	1193	ENSG00000167747.14	OK	(Intercept)	-1.42705352994985	0.149214791387892	-9.56375381204768	9.68582914688179e-20	0	count	8.04689258299598e-19	0.1	MSH6
ENSG00000167747.14	C19orf48	1193	ENSG00000167747.14	OK	gene_idMSH6	-0.147484701083614	0.229089330818594	-0.643786860595447	0.52006420330095	-0.203634353460749	count	0.68213182546311	0.1	MSH6
ENSG00000167766.18	ZNF83	4662	ENSG00000167766.18	OK	(Intercept)	0.285637415806362	0.0642124165726126	4.44832060608337	1.10904928387533e-05	0	count	2.77458736003925e-05	0.1	MSH6
ENSG00000167766.18	ZNF83	4662	ENSG00000167766.18	OK	gene_idMSH6	0.00427355576833319	0.0945046500641751	0.0452205871926001	0.96395292596313	0.00611954531750886	count	0.982092756433158	0.1	MSH6
ENSG00000167767.13	KRT80	5061	ENSG00000167767.13	OK	(Intercept)	0.493474545851569	0.0667550117218282	7.39232206126942	7.85003502585099e-13	0	count	3.36394272360473e-12	0.1	MSH6
ENSG00000167767.13	KRT80	5061	ENSG00000167767.13	OK	gene_idMSH6	0.107820610473372	0.0956102090818325	1.12771022580955	0.260084598310088	0.154657200651032	count	0.415534833913312	0.1	MSH6
ENSG00000167770.11	OTUB1	1739	ENSG00000167770.11	OK	(Intercept)	-1.20742492074315	0.128836969328679	-9.37172712952336	4.40732310245847e-19	0	count	3.26573221673984e-18	0.1	MSH6
ENSG00000167770.11	OTUB1	1739	ENSG00000167770.11	OK	gene_idMSH6	-0.11579888200941	0.196019209407601	-0.590752724487418	0.555003112475428	-0.161341174288417	count	0.711355344322707	0.1	MSH6
ENSG00000167775.10	CD320	1643	ENSG00000167775.10	OK	(Intercept)	-1.44475310704932	0.13366234260638	-10.8089764018572	3.3681010545232e-24	0	count	8.93178207056435e-23	0.1	MSH6
ENSG00000167775.10	CD320	1643	ENSG00000167775.10	OK	gene_idMSH6	0.243419121905806	0.185113065093862	1.31497537346907	0.189233981737771	0.338442494545316	count	0.322769529864675	0.1	MSH6
ENSG00000167779.7	IGFBP6	1741	ENSG00000167779.7	OK	(Intercept)	-1.46277161255199	0.152511972562072	-9.59119200924796	7.78808855627995e-20	0	count	6.58591493942573e-19	0.1	MSH6
ENSG00000167779.7	IGFBP6	1741	ENSG00000167779.7	OK	gene_idMSH6	0.0823893959596892	0.2198729081942	0.374713722742594	0.708062064677687	0.114132299334221	count	0.826766757089882	0.1	MSH6
ENSG00000167785.8	ZNF558	455	ENSG00000167785.8	OK	(Intercept)	-2.4743725242281	0.276537957281958	-8.94767773852191	1.16669109740792e-17	0	count	7.11336026690621e-17	0.1	MSH6
ENSG00000167785.8	ZNF558	455	ENSG00000167785.8	OK	gene_idMSH6	-0.352928675300422	0.451584789832812	-0.781533575192125	0.434928016146665	-0.44577417248997	count	0.605034953157697	0.1	MSH6
ENSG00000167792.11	NDUFV1	2399	ENSG00000167792.11	OK	(Intercept)	-1.03928799480091	0.106925343002606	-9.71975366752464	2.78903528282591e-20	0	count	2.57852491553648e-19	0.1	MSH6
ENSG00000167792.11	NDUFV1	2399	ENSG00000167792.11	OK	gene_idMSH6	0.0837889822455509	0.15409378513657	0.543753157671418	0.586899168509941	0.117690240293501	count	0.737144490054111	0.1	MSH6
ENSG00000167797.7	CDK2AP2	1570	ENSG00000167797.7	OK	(Intercept)	-1.19343867876841	0.129685125985287	-9.2025871872446	1.64726588761993e-18	0	count	1.12005197370967e-17	0.1	MSH6
ENSG00000167797.7	CDK2AP2	1570	ENSG00000167797.7	OK	gene_idMSH6	-0.0412317266427046	0.193241241158487	-0.213369187630545	0.831142298695499	-0.057547008673412	count	0.906578371396081	0.1	MSH6
ENSG00000167842.15	MIS12	511	ENSG00000167842.15	OK	(Intercept)	-2.42558236006093	0.231799294833673	-10.4641490035653	6.21866912653619e-23	0	count	1.12890472485285e-21	0.1	MSH6
ENSG00000167842.15	MIS12	511	ENSG00000167842.15	OK	gene_idMSH6	-0.689400911918868	0.423205556034453	-1.6289977815479	0.104061488428575	-0.85599213474306	count	0.194525383364119	0.1	MSH6
ENSG00000167862.9	MRPL58	1740	ENSG00000167862.9	OK	(Intercept)	-1.1660397045803	0.114917046965603	-10.146794887005	8.67616955046335e-22	0	count	1.14501543126213e-20	0.1	MSH6
ENSG00000167862.9	MRPL58	1740	ENSG00000167862.9	OK	gene_idMSH6	-0.254347846625906	0.182070241656971	-1.39697648726754	0.163156534356728	-0.354012126609777	count	0.285642153340575	0.1	MSH6
ENSG00000167863.11	ATP5H	2542	ENSG00000167863.11	OK	(Intercept)	-0.751605914770692	0.100769221077604	-7.45868536774603	5.03895100794803e-13	0	count	2.18532416144653e-12	0.1	MSH6
ENSG00000167863.11	ATP5H	2542	ENSG00000167863.11	OK	gene_idMSH6	-0.166152770701779	0.155548658973597	-1.0681723121122	0.286054892232922	-0.234303306411821	count	0.447006427979835	0.1	MSH6
ENSG00000167881.14	SRP68	3192	ENSG00000167881.14	OK	(Intercept)	-0.394930982027257	0.0863457317128219	-4.57383328849145	6.30716025332828e-06	0	count	1.60106935336217e-05	0.1	MSH6
ENSG00000167881.14	SRP68	3192	ENSG00000167881.14	OK	gene_idMSH6	0.0799354070381253	0.124561903737623	0.641732380764678	0.521396198961101	0.113700481011676	count	0.683231442925906	0.1	MSH6
ENSG00000167889.12	MGAT5B	1153	ENSG00000167889.12	OK	(Intercept)	-1.80654315165482	0.171887047770589	-10.5100598043079	4.23089954907777e-23	0	count	8.08172442951486e-22	0.1	MSH6
ENSG00000167889.12	MGAT5B	1153	ENSG00000167889.12	OK	gene_idMSH6	0.0778542407941658	0.248097564043731	0.313804938368692	0.753824619743827	0.106104145064425	count	0.857319931927542	0.1	MSH6
ENSG00000167900.11	TK1	3187	ENSG00000167900.11	OK	(Intercept)	-0.176799971274111	0.083257548192532	-2.12353084029406	0.0342920187353006	0	count	0.0705512293795002	0.1	MSH6
ENSG00000167900.11	TK1	3187	ENSG00000167900.11	OK	gene_idMSH6	-0.0602340621972914	0.124713605320127	-0.482979078687339	0.629361648541462	-0.0858434551851105	count	0.769846402119086	0.1	MSH6
ENSG00000167904.14	TMEM68	1108	ENSG00000167904.14	OK	(Intercept)	-1.88658585932836	0.161998232806805	-11.6457187627364	2.31111991410522e-27	0	count	1.24260129689361e-25	0.1	MSH6
ENSG00000167904.14	TMEM68	1108	ENSG00000167904.14	OK	gene_idMSH6	-0.206746165120179	0.253049297163124	-0.817019321681436	0.414379480206898	-0.277910581071808	count	0.585178756754061	0.1	MSH6
ENSG00000167920.8	TMEM99	681	ENSG00000167920.8	OK	(Intercept)	-2.29205096743642	0.210530499475687	-10.8870257428004	1.72828456796921e-24	0	count	4.98085945981946e-23	0.1	MSH6
ENSG00000167920.8	TMEM99	681	ENSG00000167920.8	OK	gene_idMSH6	-0.0757179027139233	0.316717794066362	-0.239070567339384	0.81116720065867	-0.099055876174594	count	0.894209998616373	0.1	MSH6
ENSG00000167925.15	GHDC	812	ENSG00000167925.15	OK	(Intercept)	-2.29205096743627	0.23452561866831	-9.77313685579878	1.8163438612356e-20	0	count	1.74668997163932e-19	0.1	MSH6
ENSG00000167925.15	GHDC	812	ENSG00000167925.15	OK	gene_idMSH6	-0.0757179027138806	0.352815550323866	-0.214610446292335	0.830174961634117	-0.0990558761745398	count	0.905989380719807	0.1	MSH6
ENSG00000167930.15	FAM234A	3294	ENSG00000167930.15	OK	(Intercept)	-0.328441240160394	0.0828195737067335	-3.96574415274599	8.59715923639889e-05	0	count	0.0002056480028437	0.1	MSH6
ENSG00000167930.15	FAM234A	3294	ENSG00000167930.15	OK	gene_idMSH6	-0.283286241540952	0.132369548326845	-2.14011640231231	0.032919482529248	-0.402238458915992	count	0.0678895472377283	0.1	MSH6
ENSG00000167962.13	ZNF598	1721	ENSG00000167962.13	OK	(Intercept)	-1.02745354129414	0.129622424370404	-7.92651075834016	2.04082882387332e-14	0	count	9.61495426801126e-14	0.1	MSH6
ENSG00000167962.13	ZNF598	1721	ENSG00000167962.13	OK	gene_idMSH6	-0.241703040188143	0.204591174774412	-1.18139524079986	0.238112671117425	-0.338022097166036	count	0.3879951049483	0.1	MSH6
ENSG00000167965.17	MLST8	1031	ENSG00000167965.17	OK	(Intercept)	-2.0361175932993	0.197928902223803	-10.2871160827084	2.72106315602063e-22	0	count	4.11625281109461e-21	0.1	MSH6
ENSG00000167965.17	MLST8	1031	ENSG00000167965.17	OK	gene_idMSH6	-0.385718498120927	0.326565952658818	-1.1811350662263	0.238215881885216	-0.508947696723663	count	0.388126760134515	0.1	MSH6
ENSG00000167967.15	E4F1	641	ENSG00000167967.15	OK	(Intercept)	-2.42558236006099	0.224561539136355	-10.801414923453	3.59250610808591e-24	0	count	9.44562914051747e-23	0.1	MSH6
ENSG00000167967.15	E4F1	641	ENSG00000167967.15	OK	gene_idMSH6	0.157896948467635	0.317577973168937	0.497191120946041	0.61931383099479	0.20622752757375	count	0.762200578292017	0.1	MSH6
ENSG00000167969.12	ECI1	1890	ENSG00000167969.12	OK	(Intercept)	-1.37576023556236	0.145771082375	-9.43781313239603	2.6221523972101e-19	0	count	2.01801355042781e-18	0.1	MSH6
ENSG00000167969.12	ECI1	1890	ENSG00000167969.12	OK	gene_idMSH6	-0.129785123984153	0.22266900935921	-0.58286119095623	0.560298806193171	-0.179648108935149	count	0.715732459569443	0.1	MSH6
ENSG00000167971.15	CASKIN1	417	ENSG00000167971.15	OK	(Intercept)	-2.76205459668206	0.287998384209903	-9.59052115608044	7.82975934735158e-20	0	count	6.61851382061365e-19	0.1	MSH6
ENSG00000167971.15	CASKIN1	417	ENSG00000167971.15	OK	gene_idMSH6	-0.352928675291891	0.470298948085063	-0.750434753743181	0.453412103753363	-0.428035567478948	count	0.622519228180698	0.1	MSH6
ENSG00000167972.13	ABCA3	3373	ENSG00000167972.13	OK	(Intercept)	-0.459469502715178	0.0906635139981446	-5.06785455861087	6.03581709645334e-07	0	count	1.64462786553588e-06	0.1	MSH6
ENSG00000167972.13	ABCA3	3373	ENSG00000167972.13	OK	gene_idMSH6	0.052536433826504	0.13173037421691	0.398817919851927	0.690229576776048	0.0746427930219494	count	0.814214025256345	0.1	MSH6
ENSG00000167977.8	KCTD5	1120	ENSG00000167977.8	OK	(Intercept)	-1.64146340129537	0.150059896055343	-10.93872143354	1.10933444780952e-24	0	count	3.38008177927869e-23	0.1	MSH6
ENSG00000167977.8	KCTD5	1120	ENSG00000167977.8	OK	gene_idMSH6	-0.00718280189181395	0.221534719899351	-0.0324229172523263	0.974150152338717	-0.00985212417616229	count	0.987745005725287	0.1	MSH6
ENSG00000167978.16	SRRM2	5642	ENSG00000167978.16	OK	(Intercept)	0.555761176041052	0.056767655111786	9.79010274330789	1.58442978132711e-20	0	count	1.54263087472349e-19	0.1	MSH6
ENSG00000167978.16	SRRM2	5642	ENSG00000167978.16	OK	gene_idMSH6	0.0669251702617394	0.0821708326145395	0.81446382046149	0.415839746697658	0.0960198354572614	count	0.586638824822961	0.1	MSH6
ENSG00000167985.6	SDHAF2	1239	ENSG00000167985.6	OK	(Intercept)	-1.64146340129536	0.159003940445145	-10.3234133487506	2.01288549534201e-22	0	count	3.1597977611269e-21	0.1	MSH6
ENSG00000167985.6	SDHAF2	1239	ENSG00000167985.6	OK	gene_idMSH6	-0.269547066359303	0.253077804197311	-1.06507588531609	0.287452047295251	-0.367127490397998	count	0.448662683438105	0.1	MSH6
ENSG00000167986.13	DDB1	3590	ENSG00000167986.13	OK	(Intercept)	-0.271607766242956	0.0798236712049705	-3.40259677540418	0.000731362470111197	0	count	0.00167849438926814	0.1	MSH6
ENSG00000167986.13	DDB1	3590	ENSG00000167986.13	OK	gene_idMSH6	0.112691511489267	0.114185672701145	0.986914634940342	0.324251338244504	0.160586879349465	count	0.490982992741968	0.1	MSH6
ENSG00000167996.15	FTH1	3729	ENSG00000167996.15	OK	(Intercept)	0.0311534138125902	0.0912745399659953	0.341315484298212	0.733036375801083	0	count	0.843427923677128	0.1	MSH6
ENSG00000167996.15	FTH1	3729	ENSG00000167996.15	OK	gene_idMSH6	-0.255764916784091	0.144669126487654	-1.76793019349514	0.0777968158746016	-0.364959792214203	count	0.150283129676082	0.1	MSH6
ENSG00000168002.11	POLR2G	1547	ENSG00000168002.11	OK	(Intercept)	-1.53827916506014	0.137576747205828	-11.1812438969699	1.36524043946349e-25	0	count	5.29669447839021e-24	0.1	MSH6
ENSG00000168002.11	POLR2G	1547	ENSG00000168002.11	OK	gene_idMSH6	-0.036259065973325	0.204720752310239	-0.177114755412666	0.859503429140683	-0.0499425023205594	count	0.923593651961026	0.1	MSH6
ENSG00000168003.16	SLC3A2	3285	ENSG00000168003.16	OK	(Intercept)	-0.382508459835739	0.0920391612496538	-4.1559316126121	3.92595899358906e-05	0	count	9.54242293568298e-05	0.1	MSH6
ENSG00000168003.16	SLC3A2	3285	ENSG00000168003.16	OK	gene_idMSH6	-0.093417477699014	0.139149170148464	-0.671347716981303	0.502367227842995	-0.132733355951046	count	0.666705622530563	0.1	MSH6
ENSG00000168005.8	C11orf84	1181	ENSG00000168005.8	OK	(Intercept)	-1.66344230801411	0.160979084833507	-10.3332821759704	1.85428876251969e-22	0	count	2.94055776348914e-21	0.1	MSH6
ENSG00000168005.8	C11orf84	1181	ENSG00000168005.8	OK	gene_idMSH6	-0.316561031127477	0.259927283254009	-1.21788304469033	0.223950544169922	-0.43001707728347	count	0.369633826402415	0.1	MSH6
ENSG00000168014.16	C2CD3	3807	ENSG00000168014.16	OK	(Intercept)	0.182384383238796	0.0852507466483437	2.13938751752082	0.0329787945409478	0	count	0.0680044417609201	0.1	MSH6
ENSG00000168014.16	C2CD3	3807	ENSG00000168014.16	OK	gene_idMSH6	0.107526589547059	0.122109586595325	0.880574511347787	0.379050559690445	0.153912112468768	count	0.549581669450225	0.1	MSH6
ENSG00000168016.13	TRANK1	691	ENSG00000168016.13	OK	(Intercept)	-2.10280896779799	0.190857070524533	-11.0177158332088	5.62183142477533e-25	0	count	1.86213510059943e-23	0.1	MSH6
ENSG00000168016.13	TRANK1	691	ENSG00000168016.13	OK	gene_idMSH6	0.00947694334947243	0.280501429516665	0.0337857221112999	0.97306403368879	0.0126419618439296	count	0.987124642847645	0.1	MSH6
ENSG00000168028.13	RPSA	2522	ENSG00000168028.13	OK	(Intercept)	-0.874984947649875	0.113556039705242	-7.70531404512767	9.45898722265448e-14	0	count	4.28256789303651e-13	0.1	MSH6
ENSG00000168028.13	RPSA	2522	ENSG00000168028.13	OK	gene_idMSH6	-0.106489561380627	0.172314753083262	-0.617994451868966	0.536913154524123	-0.149839285632173	count	0.696410659196008	0.1	MSH6
ENSG00000168036.16	CTNNB1	5435	ENSG00000168036.16	OK	(Intercept)	0.443398207853851	0.0570588635051389	7.77089098197542	6.02280094636519e-14	0	count	2.75878446262179e-13	0.1	MSH6
ENSG00000168036.16	CTNNB1	5435	ENSG00000168036.16	OK	gene_idMSH6	-0.0320209552167461	0.0848077571431138	-0.377571065376844	0.705939534397598	-0.0458971148147471	count	0.825350454335232	0.1	MSH6
ENSG00000168038.10	ULK4	1520	ENSG00000168038.10	OK	(Intercept)	-1.34297041273938	0.133122818790461	-10.0882059510267	1.40407570170529e-21	0	count	1.75379149363592e-20	0.1	MSH6
ENSG00000168038.10	ULK4	1520	ENSG00000168038.10	OK	gene_idMSH6	0.141636427595856	0.189034093378851	0.749263929401333	0.454116584752402	0.197292268491968	count	0.623177642752926	0.1	MSH6
ENSG00000168040.4	FADD	2118	ENSG00000168040.4	OK	(Intercept)	-0.992767976643527	0.107044844362881	-9.27431846486739	9.43506936197261e-19	0	count	6.64130341695589e-18	0.1	MSH6
ENSG00000168040.4	FADD	2118	ENSG00000168040.4	OK	gene_idMSH6	0.0372689621539944	0.156160467433567	0.238658110893841	0.811486826644921	0.0523801871574104	count	0.894415907615199	0.1	MSH6
ENSG00000168056.15	LTBP3	1550	ENSG00000168056.15	OK	(Intercept)	-1.85918688514014	0.185194302837047	-10.0391149007215	2.0989860161179e-21	0	count	2.50787770309131e-20	0.1	MSH6
ENSG00000168056.15	LTBP3	1550	ENSG00000168056.15	OK	gene_idMSH6	0.535963082387633	0.240409403139339	2.22937653597931	0.026315744216217	0.73667003365646	count	0.0549124928084929	0.1	MSH6
ENSG00000168061.14	SAC3D1	1122	ENSG00000168061.14	OK	(Intercept)	-1.64146340129533	0.155599278198699	-10.5492995873618	3.04188849234353e-23	0	count	6.06078169370248e-22	0.1	MSH6
ENSG00000168061.14	SAC3D1	1122	ENSG00000168061.14	OK	gene_idMSH6	-0.236757243536358	0.245229168699295	-0.965453028251604	0.334872199749065	-0.322771557022671	count	0.502756770537915	0.1	MSH6
ENSG00000168066.20	SF1	3768	ENSG00000168066.20	OK	(Intercept)	-0.176799972820298	0.0805481656433462	-2.19495964195061	0.0287118412450711	0	count	0.0596538298653813	0.1	MSH6
ENSG00000168066.20	SF1	3768	ENSG00000168066.20	OK	gene_idMSH6	-0.0540035110179197	0.120446121931874	-0.448362389355008	0.654122342147749	-0.076966829945515	count	0.788302852496175	0.1	MSH6
ENSG00000168067.11	MAP4K2	1310	ENSG00000168067.11	OK	(Intercept)	-1.64146340129436	0.175555533796694	-9.35010914093598	5.22069200661817e-19	0	count	3.82407601337545e-18	0.1	MSH6
ENSG00000168067.11	MAP4K2	1310	ENSG00000168067.11	OK	gene_idMSH6	0.0904556676710999	0.252566324278752	0.358146193596522	0.720413415335953	0.124361525106705	count	0.835109585419453	0.1	MSH6
ENSG00000168077.13	SCARA3	2831	ENSG00000168077.13	OK	(Intercept)	-0.52846237517516	0.0986039097067898	-5.35944646359972	1.37805415523137e-07	0	count	3.95858283569489e-07	0.1	MSH6
ENSG00000168077.13	SCARA3	2831	ENSG00000168077.13	OK	gene_idMSH6	-0.149016485912038	0.151453271989724	-0.9839106409147	0.32572455115405	-0.211123536258387	count	0.492620808042349	0.1	MSH6
ENSG00000168078.9	PBK	2074	ENSG00000168078.9	OK	(Intercept)	-0.633822890832895	0.117702165719049	-5.38497220472397	1.2070460958594e-07	0	count	3.4849796963344e-07	0.1	MSH6
ENSG00000168078.9	PBK	2074	ENSG00000168078.9	OK	gene_idMSH6	-0.0149458643718714	0.174130786526249	-0.0858312574704781	0.931641362169967	-0.021160495698612	count	0.964595194123496	0.1	MSH6
ENSG00000168090.9	COPS6	3291	ENSG00000168090.9	OK	(Intercept)	-0.493371054200555	0.0890647181736418	-5.5394668541888	5.35458670892195e-08	0	count	1.59457072133403e-07	0.1	MSH6
ENSG00000168090.9	COPS6	3291	ENSG00000168090.9	OK	gene_idMSH6	-0.118356427497231	0.135605697976331	-0.872798335641395	0.383270528576816	-0.167834170581796	count	0.553873609771534	0.1	MSH6
ENSG00000168092.13	PAFAH1B2	3339	ENSG00000168092.13	OK	(Intercept)	-0.452824960483584	0.0855500543202207	-5.29309962549672	1.93995077829819e-07	0	count	5.50251619506113e-07	0.1	MSH6
ENSG00000168092.13	PAFAH1B2	3339	ENSG00000168092.13	OK	gene_idMSH6	0.0384569114783728	0.124764438687455	0.308236159942261	0.758055090023247	0.0546385831090153	count	0.860119375293063	0.1	MSH6
ENSG00000168096.14	ANKS3	1177	ENSG00000168096.14	OK	(Intercept)	-1.5580817923563	0.151032244834378	-10.3162195203077	2.13691619692859e-22	0	count	3.33064643932264e-21	0.1	MSH6
ENSG00000168096.14	ANKS3	1177	ENSG00000168096.14	OK	gene_idMSH6	-0.0905644108308698	0.2281562550099	-0.396940293514812	0.691612633546082	-0.124469141573888	count	0.815206556501128	0.1	MSH6
ENSG00000168101.14	NUDT16L1	1404	ENSG00000168101.14	OK	(Intercept)	-1.34297041273937	0.129566026895796	-10.3651431236636	1.42225041073569e-22	0	count	2.33090198274713e-21	0.1	MSH6
ENSG00000168101.14	NUDT16L1	1404	ENSG00000168101.14	OK	gene_idMSH6	0.038095748655011	0.188974291275785	0.201592229280621	0.8403328881717	0.0529697614298744	count	0.912205491582384	0.1	MSH6
ENSG00000168116.13	KIAA1586	1179	ENSG00000168116.13	OK	(Intercept)	-1.7324351795011	0.153994171166089	-11.2500048955269	7.50453555969847e-26	0	count	3.09283909033891e-24	0.1	MSH6
ENSG00000168116.13	KIAA1586	1179	ENSG00000168116.13	OK	gene_idMSH6	0.133799396888576	0.219104553060438	0.610664612029622	0.541751163279367	0.183329814673093	count	0.700495241138666	0.1	MSH6
ENSG00000168118.11	RAB4A	1426	ENSG00000168118.11	OK	(Intercept)	-1.57828449967384	0.149244022429827	-10.5751940612291	2.4458000898487e-23	0	count	5.0165586603042e-22	0.1	MSH6
ENSG00000168118.11	RAB4A	1426	ENSG00000168118.11	OK	gene_idMSH6	0.0727391401273336	0.215702214677119	0.337220182167418	0.736118979360251	0.100254051633299	count	0.845516854186733	0.1	MSH6
ENSG00000168137.15	SETD5	5783	ENSG00000168137.15	OK	(Intercept)	0.703681306117473	0.0500525793638747	14.0588420229418	4.43818884465455e-37	0	count	3.50313801522563e-35	0.1	MSH6
ENSG00000168137.15	SETD5	5783	ENSG00000168137.15	OK	gene_idMSH6	-0.0244246083262495	0.0742399663488787	-0.328995412140545	0.74232275321681	-0.0350616542695646	count	0.849747998746984	0.1	MSH6
ENSG00000168140.4	VASN	1785	ENSG00000168140.4	OK	(Intercept)	-1.31122171442479	0.128610489115206	-10.1952937388352	5.81743155775827e-22	0	count	8.04560913292233e-21	0.1	MSH6
ENSG00000168140.4	VASN	1785	ENSG00000168140.4	OK	gene_idMSH6	0.109887729281272	0.184105380556344	0.596874078037289	0.550912294009847	0.153152739002373	count	0.708011782437757	0.1	MSH6
ENSG00000168159.11	RNF187	3533	ENSG00000168159.11	OK	(Intercept)	-0.334306360036991	0.0849431907103871	-3.93564636836877	9.70535952510002e-05	0	count	0.000231576053166697	0.1	MSH6
ENSG00000168159.11	RNF187	3533	ENSG00000168159.11	OK	gene_idMSH6	-0.0150568587166423	0.125670753702608	-0.119811955232428	0.904689264429988	-0.0214209468636026	count	0.949584831105676	0.1	MSH6
ENSG00000168172.8	HOOK3	4911	ENSG00000168172.8	OK	(Intercept)	0.157516315908971	0.0627126500166445	2.51171519409823	0.0123879003718572	0	count	0.0266465348135089	0.1	MSH6
ENSG00000168172.8	HOOK3	4911	ENSG00000168172.8	OK	gene_idMSH6	0.0396641714047396	0.0914294989205684	0.433822473851671	0.664639579612206	0.0567480149614107	count	0.795998223297163	0.1	MSH6
ENSG00000168175.14	MAPK1IP1L	2952	ENSG00000168175.14	OK	(Intercept)	-0.751605924143513	0.0959486781112208	-7.83341614432951	3.90629694747922e-14	0	count	1.80982764397843e-13	0.1	MSH6
ENSG00000168175.14	MAPK1IP1L	2952	ENSG00000168175.14	OK	gene_idMSH6	0.175596524707657	0.135095938680673	1.2997912921921	0.194383730865925	0.248499968792369	count	0.329953241899232	0.1	MSH6
ENSG00000168214.20	RBPJ	3150	ENSG00000168214.20	OK	(Intercept)	-0.514277739002204	0.093889096084167	-5.47750229207851	7.43493034784959e-08	0	count	2.18607908731834e-07	0.1	MSH6
ENSG00000168214.20	RBPJ	3150	ENSG00000168214.20	OK	gene_idMSH6	-0.0705422865836957	0.141039184622645	-0.500160907569297	0.617223113671987	-0.100037538265921	count	0.760558031097681	0.1	MSH6
ENSG00000168216.10	LMBRD1	1331	ENSG00000168216.10	OK	(Intercept)	-1.53827916505979	0.168981458534009	-9.1032423225901	3.54772080200739e-18	0	count	2.30548152578686e-17	0.1	MSH6
ENSG00000168216.10	LMBRD1	1331	ENSG00000168216.10	OK	gene_idMSH6	-0.478091818251802	0.287213203977095	-1.66458857612246	0.0967388829961667	-0.650919064158926	count	0.182441159121809	0.1	MSH6
ENSG00000168228.14	ZCCHC4	558	ENSG00000168228.14	OK	(Intercept)	-2.6975160755445	0.258006248937082	-10.4552354319229	6.70075187480328e-23	0	count	1.20435709264864e-21	0.1	MSH6
ENSG00000168228.14	ZCCHC4	558	ENSG00000168228.14	OK	gene_idMSH6	0.329747205394138	0.350176890236759	0.941658957480582	0.346907285766162	0.422374521021186	count	0.515834496802421	0.1	MSH6
ENSG00000168234.12	TTC39C	1750	ENSG00000168234.12	OK	(Intercept)	-1.28045005575804	0.125104420600649	-10.235050445143	4.18856026270207e-22	0	count	6.02336636440874e-21	0.1	MSH6
ENSG00000168234.12	TTC39C	1750	ENSG00000168234.12	OK	gene_idMSH6	0.0457796503469223	0.182096526547785	0.25140320474432	0.801625056509533	0.063802080703545	count	0.888206033872413	0.1	MSH6
ENSG00000168246.5	UBTD2	2446	ENSG00000168246.5	OK	(Intercept)	-0.725172669421206	0.108657642280543	-6.6739223693892	7.8724784567311e-11	0	count	2.95745042684686e-10	0.1	MSH6
ENSG00000168246.5	UBTD2	2446	ENSG00000168246.5	OK	gene_idMSH6	-0.0123242013922446	0.160635805865284	-0.0767213842882589	0.93888163892518	-0.0174181388507908	count	0.968478175671627	0.1	MSH6
ENSG00000168255.19	POLR2J3	732	ENSG00000168255.19	OK	(Intercept)	-2.42558236006096	0.244675457273028	-9.91346817982772	5.84281187415676e-21	0	count	6.27356557747472e-20	0.1	MSH6
ENSG00000168255.19	POLR2J3	732	ENSG00000168255.19	OK	gene_idMSH6	0.204416964102898	0.342068622708259	0.597590514103479	0.550434484239722	0.26755504487004	count	0.707598169395782	0.1	MSH6
ENSG00000168256.17	NKIRAS2	1856	ENSG00000168256.17	OK	(Intercept)	-1.20742492074314	0.122864604169413	-9.82728043528529	1.17396136015796e-20	0	count	1.17639345510276e-19	0.1	MSH6
ENSG00000168256.17	NKIRAS2	1856	ENSG00000168256.17	OK	gene_idMSH6	0.0541001547859844	0.178444710039543	0.303176007705669	0.76190548804154	0.0755888766631651	count	0.862566573019315	0.1	MSH6
ENSG00000168259.14	DNAJC7	4242	ENSG00000168259.14	OK	(Intercept)	-0.0190663442016331	0.0691315597995479	-0.275797975004721	0.782838562618171	0	count	0.876190837565098	0.1	MSH6
ENSG00000168259.14	DNAJC7	4242	ENSG00000168259.14	OK	gene_idMSH6	0.153595866560274	0.0978721234577508	1.56935255038763	0.117317069815446	0.219517958567398	count	0.215935285881568	0.1	MSH6
ENSG00000168264.10	IRF2BP2	3074	ENSG00000168264.10	OK	(Intercept)	-0.472892524020349	0.111969731762676	-4.22339606048769	2.95136273133158e-05	0	count	7.21852594627403e-05	0.1	MSH6
ENSG00000168264.10	IRF2BP2	3074	ENSG00000168264.10	OK	gene_idMSH6	-0.00303341834500579	0.165116567575281	-0.0183713747781414	0.985351291497205	-0.00430708002283371	count	0.993513420923877	0.1	MSH6
ENSG00000168268.10	NT5DC2	1634	ENSG00000168268.10	OK	(Intercept)	-1.31122171442444	0.142036342959465	-9.23159303530252	1.31535848824319e-18	0	count	9.06601034481387e-18	0.1	MSH6
ENSG00000168268.10	NT5DC2	1634	ENSG00000168268.10	OK	gene_idMSH6	-0.216796500974129	0.2225282346696	-0.974242667659765	0.33049550136506	-0.300328601730314	count	0.497979064375347	0.1	MSH6
ENSG00000168273.7	SMIM4	1068	ENSG00000168273.7	OK	(Intercept)	-2.17426793178013	0.198874260651868	-10.9328775109123	1.1664184090662e-24	0	count	3.53225994874459e-23	0.1	MSH6
ENSG00000168273.7	SMIM4	1068	ENSG00000168273.7	OK	gene_idMSH6	-0.00244570160745953	0.293224075186025	-0.00834072579445579	0.993349091646306	-0.00324282218595567	count	0.99705333357211	0.1	MSH6
ENSG00000168275.14	COA6	1319	ENSG00000168275.14	OK	(Intercept)	-1.37576023556237	0.128275972665463	-10.7250033422103	6.88440787236686e-24	0	count	1.66462992446088e-22	0.1	MSH6
ENSG00000168275.14	COA6	1319	ENSG00000168275.14	OK	gene_idMSH6	-0.175247498060898	0.198531620689489	-0.882718316872007	0.377892225244509	-0.242345722840914	count	0.548371190735036	0.1	MSH6
ENSG00000168280.16	KIF5C	3028	ENSG00000168280.16	OK	(Intercept)	-0.641791059172505	0.098327896777759	-6.52704959837678	1.93198348084965e-10	0	count	7.05636311309373e-10	0.1	MSH6
ENSG00000168280.16	KIF5C	3028	ENSG00000168280.16	OK	gene_idMSH6	0.0391134269907176	0.143369472709566	0.272815587945648	0.785128742550588	0.0553965974207346	count	0.877663839512957	0.1	MSH6
ENSG00000168282.5	MGAT2	1696	ENSG00000168282.5	OK	(Intercept)	-1.34297041273938	0.12673373380278	-10.5967872360588	2.03860397441367e-23	0	count	4.28402475704044e-22	0.1	MSH6
ENSG00000168282.5	MGAT2	1696	ENSG00000168282.5	OK	gene_idMSH6	-0.0179937179960301	0.187647589188389	-0.0958910161002137	0.923652757051216	-0.024993434032944	count	0.960194523537786	0.1	MSH6
ENSG00000168283.13	BMI1	1631	ENSG00000168283.13	OK	(Intercept)	-1.37576023556237	0.124401146958823	-11.059063916973	3.93472661912669e-25	0	count	1.36088361960287e-23	0.1	MSH6
ENSG00000168283.13	BMI1	1631	ENSG00000168283.13	OK	gene_idMSH6	-0.0244246083263177	0.184516720080138	-0.132370705027218	0.89475432563192	-0.0338797634656758	count	0.943931566906603	0.1	MSH6
ENSG00000168286.2	THAP11	445	ENSG00000168286.2	OK	(Intercept)	-2.69751607554437	0.266125241649577	-10.1362653870178	9.46134760728151e-22	0	count	1.23605925137287e-20	0.1	MSH6
ENSG00000168286.2	THAP11	445	ENSG00000168286.2	OK	gene_idMSH6	-0.312106680775966	0.429113870287572	-0.727328344261646	0.467429101605261	-0.383541639267598	count	0.635416136500891	0.1	MSH6
ENSG00000168288.12	MMADHC	5023	ENSG00000168288.12	OK	(Intercept)	0.470066454939955	0.0637295513065611	7.37595739029722	8.75293278200376e-13	0	count	3.73969358542628e-12	0.1	MSH6
ENSG00000168288.12	MMADHC	5023	ENSG00000168288.12	OK	gene_idMSH6	-0.0986945369121501	0.0964932795507342	-1.02281254582355	0.306983840586825	-0.141456976524904	count	0.471387083018979	0.1	MSH6
ENSG00000168291.12	PDHB	2296	ENSG00000168291.12	OK	(Intercept)	-1.139371442524	0.12213201849496	-9.32901508191333	6.15736215793109e-19	0	count	4.46026899541444e-18	0.1	MSH6
ENSG00000168291.12	PDHB	2296	ENSG00000168291.12	OK	gene_idMSH6	0.481123946822269	0.160354949737142	3.00036854247991	0.00285676929727171	0.677322367304062	count	0.00638269785117556	0.1	MSH6
ENSG00000168297.15	PXK	906	ENSG00000168297.15	OK	(Intercept)	-2.06890741612215	0.205469948818839	-10.0691484473298	1.64149253137226e-21	0	count	2.0147367126522e-20	0.1	MSH6
ENSG00000168297.15	PXK	906	ENSG00000168297.15	OK	gene_idMSH6	0.222435469605101	0.286002080032341	0.777740740836389	0.437158701662016	0.299644891793895	count	0.607150383962451	0.1	MSH6
ENSG00000168298.6	HIST1H1E	442	ENSG00000168298.6	OK	(Intercept)	-2.90515544032251	0.298195615533902	-9.74244854378893	2.3245935407715e-20	0	count	2.18506997774734e-19	0.1	MSH6
ENSG00000168298.6	HIST1H1E	442	ENSG00000168298.6	OK	gene_idMSH6	0.58867986455997	0.383039213909731	1.53686579123646	0.125077368287321	0.746561598394465	count	0.228203670410731	0.1	MSH6
ENSG00000168300.13	PCMTD1	2085	ENSG00000168300.13	OK	(Intercept)	-1.12629937593078	0.120663735932724	-9.33419943634726	5.91276328575426e-19	0	count	4.2951247120189e-18	0.1	MSH6
ENSG00000168300.13	PCMTD1	2085	ENSG00000168300.13	OK	gene_idMSH6	0.196118161287831	0.169036930788858	1.16020895772652	0.246621251072842	0.275231179819951	count	0.39879329874703	0.1	MSH6
ENSG00000168303.6	MPLKIP	2499	ENSG00000168303.6	OK	(Intercept)	-0.895393819281083	0.115415728292106	-7.75798786292735	6.58366363059122e-14	0	count	3.00866127633434e-13	0.1	MSH6
ENSG00000168303.6	MPLKIP	2499	ENSG00000168303.6	OK	gene_idMSH6	0.168153448634822	0.162805574034019	1.03284822790948	0.302267878650503	0.237247984980506	count	0.465972580255595	0.1	MSH6
ENSG00000168310.10	IRF2	1271	ENSG00000168310.10	OK	(Intercept)	-1.78122534367028	0.178646795407092	-9.97065376745948	3.67012768607611e-21	0	count	4.13447172041764e-20	0.1	MSH6
ENSG00000168310.10	IRF2	1271	ENSG00000168310.10	OK	gene_idMSH6	0.340218505261344	0.241888939713207	1.40650707578743	0.160311308968739	0.467323907634868	count	0.281481977556673	0.1	MSH6
ENSG00000168374.10	ARF4	4299	ENSG00000168374.10	OK	(Intercept)	0.0311534128392523	0.0781679023112076	0.39854482361855	0.690430674685385	0	count	0.814337958767476	0.1	MSH6
ENSG00000168374.10	ARF4	4299	ENSG00000168374.10	OK	gene_idMSH6	0.0548014396372511	0.113507362859036	0.482800747518983	0.62948817117597	0.0783229890860566	count	0.769941339615146	0.1	MSH6
ENSG00000168385.17	SEPT2	6247	ENSG00000168385.17	OK	(Intercept)	0.85961610773823	0.0425199394416842	20.2167763883386	5.23294836690315e-64	0	count	7.42545510563821e-62	0.1	MSH6
ENSG00000168385.17	SEPT2	6247	ENSG00000168385.17	OK	gene_idMSH6	0.00196214684687357	0.0626177391012708	0.0313353192727098	0.975016973154577	0.00281885830533468	count	0.988202479462496	0.1	MSH6
ENSG00000168386.18	FILIP1L	3837	ENSG00000168386.18	OK	(Intercept)	0.109625028201755	0.0917138414705666	1.19529425923062	0.23264494954433	0	count	0.38095813529303	0.1	MSH6
ENSG00000168386.18	FILIP1L	3837	ENSG00000168386.18	OK	gene_idMSH6	-0.0842947978172705	0.13830369584589	-0.609490565683791	0.542528108078434	-0.120485126421988	count	0.701151682522313	0.1	MSH6
ENSG00000168393.12	DTYMK	2868	ENSG00000168393.12	OK	(Intercept)	-0.426679672638407	0.0934321861920994	-4.56673112369586	6.51409994994914e-06	0	count	1.65213963539653e-05	0.1	MSH6
ENSG00000168393.12	DTYMK	2868	ENSG00000168393.12	OK	gene_idMSH6	-0.0815071290843111	0.140787103925069	-0.57893888582076	0.562940019704311	-0.115742312590847	count	0.717881740572019	0.1	MSH6
ENSG00000168394.10	TAP1	2106	ENSG00000168394.10	OK	(Intercept)	-0.816144447626944	0.11585639885541	-7.04444860784515	7.64112606978023e-12	0	count	3.07660424104825e-11	0.1	MSH6
ENSG00000168394.10	TAP1	2106	ENSG00000168394.10	OK	gene_idMSH6	-0.401718839467769	0.192126091226027	-2.09091246745433	0.0371349349236906	-0.563868054809624	count	0.0760344329539983	0.1	MSH6
ENSG00000168395.15	ING5	1261	ENSG00000168395.15	OK	(Intercept)	-1.75653273108014	0.160661022448294	-10.9331604163384	1.16358887981228e-24	0	count	3.52451312547623e-23	0.1	MSH6
ENSG00000168395.15	ING5	1261	ENSG00000168395.15	OK	gene_idMSH6	-0.0293145936205132	0.238617173689774	-0.122851985744434	0.902282931658011	-0.0399440926550914	count	0.948195167010405	0.1	MSH6
ENSG00000168397.16	ATG4B	2440	ENSG00000168397.16	OK	(Intercept)	-0.90575660166625	0.104386451202837	-8.676955593655	8.96628183822772e-17	0	count	4.99931285745926e-16	0.1	MSH6
ENSG00000168397.16	ATG4B	2440	ENSG00000168397.16	OK	gene_idMSH6	-0.075717899514913	0.157035580183912	-0.482170342709824	0.629935519078545	-0.106500937685401	count	0.77028084321693	0.1	MSH6
ENSG00000168404.12	MLKL	787	ENSG00000168404.12	OK	(Intercept)	-2.13790028760924	0.192165511395664	-11.1253068882239	2.21822733555178e-25	0	count	8.17613665615481e-24	0.1	MSH6
ENSG00000168404.12	MLKL	787	ENSG00000168404.12	OK	gene_idMSH6	0.0445682631606223	0.27979721062332	0.159287732216254	0.873518572861951	0.0593732380615193	count	0.931813293505265	0.1	MSH6
ENSG00000168411.13	RFWD3	3413	ENSG00000168411.13	OK	(Intercept)	-0.223080724855199	0.083444589375806	-2.67339951606113	0.00780065795959376	0	count	0.0170189115185541	0.1	MSH6
ENSG00000168411.13	RFWD3	3413	ENSG00000168411.13	OK	gene_idMSH6	0.0228606643540846	0.122199708287515	0.187076259628193	0.851690962146469	0.0325783823268302	count	0.918941383310346	0.1	MSH6
ENSG00000168434.12	COG7	1648	ENSG00000168434.12	OK	(Intercept)	-1.34297041273937	0.141277708554454	-9.50589039474498	1.53215995176654e-19	0	count	1.22819859608096e-18	0.1	MSH6
ENSG00000168434.12	COG7	1648	ENSG00000168434.12	OK	gene_idMSH6	0.0912055739689526	0.203212435185501	0.448818862318618	0.653793258286252	0.126934957072913	count	0.788046084702745	0.1	MSH6
ENSG00000168438.14	CDC40	1250	ENSG00000168438.14	OK	(Intercept)	-1.88658585932835	0.168968077215681	-11.1653389824647	1.56748406264589e-25	0	count	5.99801656025229e-24	0.1	MSH6
ENSG00000168438.14	CDC40	1250	ENSG00000168438.14	OK	gene_idMSH6	0.0708855714779994	0.244327438257001	0.290125300636259	0.771863226111847	0.096143582488429	count	0.869032106322595	0.1	MSH6
ENSG00000168439.16	STIP1	4679	ENSG00000168439.16	OK	(Intercept)	0.230338775631955	0.0662607281352228	3.47624878437628	0.000561335306747933	0	count	0.00129480190914942	0.1	MSH6
ENSG00000168439.16	STIP1	4679	ENSG00000168439.16	OK	gene_idMSH6	-0.0331582883191856	0.0985155275748495	-0.336579310241147	0.736601762028377	-0.0474540690866792	count	0.84585817887581	0.1	MSH6
ENSG00000168461.12	RAB31	1519	ENSG00000168461.12	OK	(Intercept)	-1.34297041273936	0.146444905249149	-9.17048230837764	2.1119962507415e-18	0	count	1.41455715466524e-17	0.1	MSH6
ENSG00000168461.12	RAB31	1519	ENSG00000168461.12	OK	gene_idMSH6	-0.0572144311493082	0.219178663805071	-0.261040149419801	0.794189189831037	-0.0794124874163277	count	0.883540969360195	0.1	MSH6
ENSG00000168476.11	REEP4	767	ENSG00000168476.11	OK	(Intercept)	-1.97359723631798	0.160341579112496	-12.3087052481459	5.94806809888785e-30	0	count	3.85690064110735e-28	0.1	MSH6
ENSG00000168476.11	REEP4	767	ENSG00000168476.11	OK	gene_idMSH6	-0.699553283383596	0.293785983872971	-2.38116629718481	0.0177016839711451	-0.914334771057375	count	0.0375929984178688	0.1	MSH6
ENSG00000168487.17	BMP1	4081	ENSG00000168487.17	OK	(Intercept)	-0.0584587459230251	0.0702518107859097	-0.832131517594278	0.40580646964038	0	count	0.57670413173126	0.1	MSH6
ENSG00000168487.17	BMP1	4081	ENSG00000168487.17	OK	gene_idMSH6	-0.14176131479166	0.107679607664619	-1.31651032044241	0.188719067998327	-0.202215099573066	count	0.322058587324714	0.1	MSH6
ENSG00000168488.18	ATXN2L	4074	ENSG00000168488.18	OK	(Intercept)	-0.191990138501742	0.0761215647430281	-2.5221517601466	0.01203174772497	0	count	0.0259042038808349	0.1	MSH6
ENSG00000168488.18	ATXN2L	4074	ENSG00000168488.18	OK	gene_idMSH6	-0.0264675098383498	0.11296922636242	-0.234289555577185	0.814874088714571	-0.0377213888121202	count	0.896491015193034	0.1	MSH6
ENSG00000168495.12	POLR3D	1550	ENSG00000168495.12	OK	(Intercept)	-1.39256735387874	0.139107676689268	-10.0107153467122	2.64726030026031e-21	0	count	3.08688478495624e-20	0.1	MSH6
ENSG00000168495.12	POLR3D	1550	ENSG00000168495.12	OK	gene_idMSH6	-0.158440379744525	0.214248087408585	-0.739518292372755	0.460004477788757	-0.219028875589306	count	0.628611436408174	0.1	MSH6
ENSG00000168496.3	FEN1	2298	ENSG00000168496.3	OK	(Intercept)	-0.594907474583313	0.103061399901279	-5.77235973073492	1.51853786122785e-08	0	count	4.74828658958985e-08	0.1	MSH6
ENSG00000168496.3	FEN1	2298	ENSG00000168496.3	OK	gene_idMSH6	0.00119849656157422	0.151806429672817	0.00789489986792583	0.993704586354731	0.00169829571014765	count	0.997176465330934	0.1	MSH6
ENSG00000168497.4	CAVIN2	4826	ENSG00000168497.4	OK	(Intercept)	1.14996840874589	0.093321117563868	12.3227029290435	5.23576458945844e-30	0	count	3.40351887732363e-28	0.1	MSH6
ENSG00000168497.4	CAVIN2	4826	ENSG00000168497.4	OK	gene_idMSH6	0.0163333841458425	0.136901594488621	0.119307479265335	0.905088667415739	0.0234903151441262	count	0.949824867239354	0.1	MSH6
ENSG00000168502.17	MTCL1	3316	ENSG00000168502.17	OK	(Intercept)	-0.322610316953371	0.0860826824714539	-3.74767964579115	0.000203384810535023	0	count	0.000478265091584921	0.1	MSH6
ENSG00000168502.17	MTCL1	3316	ENSG00000168502.17	OK	gene_idMSH6	0.0210377617920157	0.126126758270575	0.166798561070476	0.867608632899873	0.0299419761516196	count	0.928331542759651	0.1	MSH6
ENSG00000168522.12	FNTA	1779	ENSG00000168522.12	OK	(Intercept)	-1.29571752788883	0.128173068047253	-10.1091246985766	1.18257408197993e-21	0	count	1.50570269303972e-20	0.1	MSH6
ENSG00000168522.12	FNTA	1779	ENSG00000168522.12	OK	gene_idMSH6	0.0265609464065483	0.187516404945792	0.14164598779625	0.887427395155549	0.0369858167755799	count	0.939742972103743	0.1	MSH6
ENSG00000168528.11	SERINC2	1907	ENSG00000168528.11	OK	(Intercept)	-1.07565564311202	0.133873111532451	-8.0348893874128	9.51876205965329e-15	0	count	4.57341643377394e-14	0.1	MSH6
ENSG00000168528.11	SERINC2	1907	ENSG00000168528.11	OK	gene_idMSH6	-0.193500938370117	0.208302945869853	-0.928939999202008	0.353452479805202	-0.270416284779872	count	0.522858793225375	0.1	MSH6
ENSG00000168538.15	TRAPPC11	1712	ENSG00000168538.15	OK	(Intercept)	-1.39256735387875	0.132247300481841	-10.5300248005438	3.57738403120271e-23	0	count	6.98362200964062e-22	0.1	MSH6
ENSG00000168538.15	TRAPPC11	1712	ENSG00000168538.15	OK	gene_idMSH6	-0.00761749000993707	0.19526080008623	-0.0390118754331288	0.968899413081804	-0.0105629162140571	count	0.98481119597931	0.1	MSH6
ENSG00000168542.14	COL3A1	6629	ENSG00000168542.14	OK	(Intercept)	1.84909766098351	0.0526500769076431	35.1205120597855	3.44925795080927e-127	0	count	1.49695201638092e-124	0.1	MSH6
ENSG00000168542.14	COL3A1	6629	ENSG00000168542.14	OK	gene_idMSH6	-0.0888836097629711	0.0794981080321314	-1.11805943516349	0.26417919192585	-0.128021239192236	count	0.4206476362299	0.1	MSH6
ENSG00000168556.6	ING2	524	ENSG00000168556.6	OK	(Intercept)	-2.57973303988795	0.23559827754481	-10.9497109519287	1.00940568138699e-24	0	count	3.11349690071278e-23	0.1	MSH6
ENSG00000168556.6	ING2	524	ENSG00000168556.6	OK	gene_idMSH6	-0.247568159640843	0.372513647188802	-0.664588160753658	0.506677792637766	-0.310685605101972	count	0.670525744162753	0.1	MSH6
ENSG00000168564.5	CDKN2AIP	762	ENSG00000168564.5	OK	(Intercept)	-2.10280896779779	0.195120978395209	-10.7769496908664	4.4254556834882e-24	0	count	1.13283509784153e-22	0.1	MSH6
ENSG00000168564.5	CDKN2AIP	762	ENSG00000168564.5	OK	gene_idMSH6	0.00947694334916259	0.286768141174312	0.0330474065576275	0.973652445142744	0.0126419618435162	count	0.987457179733495	0.1	MSH6
ENSG00000168566.12	SNRNP48	579	ENSG00000168566.12	OK	(Intercept)	-2.69751607554445	0.253651606696398	-10.6347289129265	1.47960829993981e-23	0	count	3.23535824951039e-22	0.1	MSH6
ENSG00000168566.12	SNRNP48	579	ENSG00000168566.12	OK	gene_idMSH6	0.0243655558429026	0.371307976469064	0.065620879127364	0.947710814601066	0.0306567566940342	count	0.97316346518949	0.1	MSH6
ENSG00000168569.7	TMEM223	1034	ENSG00000168569.7	OK	(Intercept)	-1.68591516386604	0.17174353468717	-9.81646946382542	1.28100680099185e-20	0	count	1.27280093087336e-19	0.1	MSH6
ENSG00000168569.7	TMEM223	1034	ENSG00000168569.7	OK	gene_idMSH6	-0.40741686058257	0.285321823368108	-1.42792042954577	0.154056130529959	-0.551092079978767	count	0.272326649746143	0.1	MSH6
ENSG00000168575.9	SLC20A2	3081	ENSG00000168575.9	OK	(Intercept)	-0.521344905373026	0.0956010014893285	-5.45334146349106	8.44321109845277e-08	0	count	2.47055841335842e-07	0.1	MSH6
ENSG00000168575.9	SLC20A2	3081	ENSG00000168575.9	OK	gene_idMSH6	0.129117985327271	0.136182856749689	0.948122167569124	0.343611168724716	0.183380368755404	count	0.512304400969015	0.1	MSH6
ENSG00000168591.15	TMUB2	1554	ENSG00000168591.15	OK	(Intercept)	-1.55808179235632	0.140694560582739	-11.0742148516826	3.45187161910518e-25	0	count	1.21190146681545e-23	0.1	MSH6
ENSG00000168591.15	TMUB2	1554	ENSG00000168591.15	OK	gene_idMSH6	-0.040553990256203	0.20960714410534	-0.193476183406335	0.846679365695411	-0.0558021455873046	count	0.915959504972631	0.1	MSH6
ENSG00000168610.14	STAT3	5417	ENSG00000168610.14	OK	(Intercept)	0.498602762201543	0.058188527290123	8.56874688915141	2.00219586911418e-16	0	count	1.08224512119268e-15	0.1	MSH6
ENSG00000168610.14	STAT3	5417	ENSG00000168610.14	OK	gene_idMSH6	-0.048759228737848	0.0868854307962233	-0.561189928979065	0.57496664397655	-0.0699095599491403	count	0.727622925028493	0.1	MSH6
ENSG00000168612.4	ZSWIM1	592	ENSG00000168612.4	OK	(Intercept)	-2.21200825976294	0.204860610880151	-10.7976260065779	3.71047884064125e-24	0	count	9.71362376211527e-23	0.1	MSH6
ENSG00000168612.4	ZSWIM1	592	ENSG00000168612.4	OK	gene_idMSH6	-0.535250232092183	0.354828953977465	-1.50847394524117	0.132183327413714	-0.689165059028118	count	0.239240984012887	0.1	MSH6
ENSG00000168615.11	ADAM9	6463	ENSG00000168615.11	OK	(Intercept)	1.12430866196531	0.0401800251632861	27.9817809320994	4.2018883629663e-98	0	count	1.11911550053268e-95	0.1	MSH6
ENSG00000168615.11	ADAM9	6463	ENSG00000168615.11	OK	gene_idMSH6	0.0218217720626435	0.0588574698426468	0.370756203434894	0.711005603272992	0.031381316001127	count	0.828780242263404	0.1	MSH6
ENSG00000168653.10	NDUFS5	3856	ENSG00000168653.10	OK	(Intercept)	-0.376354596901452	0.0796255249468013	-4.72655718317586	3.1188101976393e-06	0	count	8.0696880866915e-06	0.1	MSH6
ENSG00000168653.10	NDUFS5	3856	ENSG00000168653.10	OK	gene_idMSH6	0.061359021432523	0.115425450305563	0.531590054620439	0.595290326083053	0.0872888260847894	count	0.743677847720365	0.1	MSH6
ENSG00000168672.3	FAM84B	2227	ENSG00000168672.3	OK	(Intercept)	-0.916227906183915	0.133249138234967	-6.87605126997721	2.23194052012678e-11	0	count	8.70779140432541e-11	0.1	MSH6
ENSG00000168672.3	FAM84B	2227	ENSG00000168672.3	OK	gene_idMSH6	0.188987535537708	0.186995005528885	1.01065552528094	0.312761826459483	0.266579561581171	count	0.477974881233474	0.1	MSH6
ENSG00000168675.18	LDLRAD4	3292	ENSG00000168675.18	OK	(Intercept)	-0.550123871956341	0.113731746655242	-4.83703001259572	1.85182606840595e-06	0	count	4.86539674065115e-06	0.1	MSH6
ENSG00000168675.18	LDLRAD4	3292	ENSG00000168675.18	OK	gene_idMSH6	0.355909835056263	0.1534476595094	2.3194217246074	0.0208498823623334	0.506088922036543	count	0.04397705400264	0.1	MSH6
ENSG00000168679.17	SLC16A4	1394	ENSG00000168679.17	OK	(Intercept)	-1.44475310704929	0.153406395214699	-9.41781537221639	3.069059766968e-19	0	count	2.33435744195733e-18	0.1	MSH6
ENSG00000168679.17	SLC16A4	1394	ENSG00000168679.17	OK	gene_idMSH6	-0.256536829623255	0.243211473754735	-1.05478917446945	0.292126702616945	-0.353041210634762	count	0.454156846098496	0.1	MSH6
ENSG00000168685.14	IL7R	5011	ENSG00000168685.14	OK	(Intercept)	0.808416626393432	0.0639441518962442	12.6425420061113	2.78944929565927e-31	0	count	1.89287208562829e-29	0.1	MSH6
ENSG00000168685.14	IL7R	5011	ENSG00000168685.14	OK	gene_idMSH6	0.0614604310090161	0.0926912895169648	0.663065875221936	0.507651238185024	0.0882871293577091	count	0.671430840471062	0.1	MSH6
ENSG00000168701.18	TMEM208	1005	ENSG00000168701.18	OK	(Intercept)	-1.94374427316829	0.173196518284428	-11.2227675961489	9.51411459244336e-26	0	count	3.83345836928086e-24	0.1	MSH6
ENSG00000168701.18	TMEM208	1005	ENSG00000168701.18	OK	gene_idMSH6	-0.232969360219386	0.272654506718495	-0.854448961886839	0.393342221238726	-0.311602628730097	count	0.564082626523885	0.1	MSH6
ENSG00000168710.17	AHCYL1	4572	ENSG00000168710.17	OK	(Intercept)	0.17180227316175	0.0641847873323731	2.67668212830702	0.00772593924420843	0	count	0.0168603920344413	0.1	MSH6
ENSG00000168710.17	AHCYL1	4572	ENSG00000168710.17	OK	gene_idMSH6	-0.21101056389483	0.100386126107386	-2.10198930945006	0.0361477182062018	-0.301596254953701	count	0.0741349350599649	0.1	MSH6
ENSG00000168724.14	DNAJC21	3501	ENSG00000168724.14	OK	(Intercept)	-0.376354596729131	0.0816541878827516	-4.60912791478061	5.36896719296998e-06	0	count	1.36869814755631e-05	0.1	MSH6
ENSG00000168724.14	DNAJC21	3501	ENSG00000168724.14	OK	gene_idMSH6	0.00578917024737481	0.12012568646939	0.0481926090707503	0.961585593915731	0.00823241049774736	count	0.980767212888817	0.1	MSH6
ENSG00000168734.13	PKIG	2229	ENSG00000168734.13	OK	(Intercept)	-1.13937145749813	0.127055185774829	-8.96753210465068	1.0029887177065e-17	0	count	6.16136042821739e-17	0.1	MSH6
ENSG00000168734.13	PKIG	2229	ENSG00000168734.13	OK	gene_idMSH6	0.196611460648322	0.177969140200973	1.10475029786792	0.269898777971556	0.275826435810831	count	0.427634053693633	0.1	MSH6
ENSG00000168763.15	CNNM3	574	ENSG00000168763.15	OK	(Intercept)	-2.10280896779798	0.187245870996349	-11.2302020685892	8.91774700357608e-26	0	count	3.61673157400323e-24	0.1	MSH6
ENSG00000168763.15	CNNM3	574	ENSG00000168763.15	OK	gene_idMSH6	-0.376185537462607	0.308011330411611	-1.22133668576377	0.222642062658169	-0.493689433340353	count	0.36792420910594	0.1	MSH6
ENSG00000168765.16	GSTM4	1011	ENSG00000168765.16	OK	(Intercept)	-1.97359723631796	0.201128997501594	-9.81259420985439	1.32169085211899e-20	0	count	1.30957544717467e-19	0.1	MSH6
ENSG00000168765.16	GSTM4	1011	ENSG00000168765.16	OK	gene_idMSH6	-0.0805140749771598	0.302980001184467	-0.265740559318764	0.790569106969346	-0.108059413736437	count	0.881160990022965	0.1	MSH6
ENSG00000168769.13	TET2	2464	ENSG00000168769.13	OK	(Intercept)	-1.03928799498136	0.103267234753975	-10.064063373609	1.71131476433225e-21	0	count	2.09026168114598e-20	0.1	MSH6
ENSG00000168769.13	TET2	2464	ENSG00000168769.13	OK	gene_idMSH6	0.157896944975378	0.146044056716641	1.08115967554732	0.280245010893395	0.221991701828503	count	0.440072730104268	0.1	MSH6
ENSG00000168778.11	TCTN2	895	ENSG00000168778.11	OK	(Intercept)	-1.78122534367053	0.15450886691432	-11.5283050043871	6.53246671452171e-27	0	count	3.29294512741756e-25	0.1	MSH6
ENSG00000168778.11	TCTN2	895	ENSG00000168778.11	OK	gene_idMSH6	-0.272885967624799	0.246172017811342	-1.10851741010601	0.268271284686707	-0.368543639247763	count	0.425644798356271	0.1	MSH6
ENSG00000168779.19	SHOX2	1102	ENSG00000168779.19	OK	(Intercept)	-2.17426793178009	0.18958825656762	-11.4683681950765	1.10800219458278e-26	0	count	5.38417241533711e-25	0.1	MSH6
ENSG00000168779.19	SHOX2	1102	ENSG00000168779.19	OK	gene_idMSH6	0.525621728592908	0.246632963544829	2.13119009332006	0.0336521957198104	0.7098235635855	count	0.0693147622517994	0.1	MSH6
ENSG00000168781.21	PPIP5K1	816	ENSG00000168781.21	OK	(Intercept)	-2.90515544032275	0.312039491991688	-9.31021718366386	7.13137757461486e-19	0	count	5.11176113318537e-18	0.1	MSH6
ENSG00000168781.21	PPIP5K1	816	ENSG00000168781.21	OK	gene_idMSH6	0.99414497266992	0.373579533516806	2.66113339590965	0.00808564271709281	1.28655731126757	count	0.0176215400566765	0.1	MSH6
ENSG00000168785.7	TSPAN5	2562	ENSG00000168785.7	OK	(Intercept)	-0.690981304672937	0.110485290059411	-6.25405702697055	9.83429186839128e-10	0	count	3.40221925028384e-09	0.1	MSH6
ENSG00000168785.7	TSPAN5	2562	ENSG00000168785.7	OK	gene_idMSH6	-0.0568783531760607	0.165343861148524	-0.344000392763105	0.731017738419306	-0.0804069543248459	count	0.842086322474158	0.1	MSH6
ENSG00000168792.4	ABHD15	614	ENSG00000168792.4	OK	(Intercept)	-2.25122897287405	0.265188256987952	-8.4891729311239	3.5989841950258e-16	0	count	1.9052902067083e-15	0.1	MSH6
ENSG00000168792.4	ABHD15	614	ENSG00000168792.4	OK	gene_idMSH6	-0.116539897276072	0.403556985304182	-0.288781761981471	0.772890526803244	-0.152744045261962	count	0.869683588608979	0.1	MSH6
ENSG00000168795.4	ZBTB5	615	ENSG00000168795.4	OK	(Intercept)	-2.4743725242298	0.24537988007977	-10.0838443780534	1.45520866070836e-21	0	count	1.80969739291582e-20	0.1	MSH6
ENSG00000168795.4	ZBTB5	615	ENSG00000168795.4	OK	gene_idMSH6	-0.129785123984621	0.374824014170416	-0.346256160432703	0.729323191846007	-0.166174056493596	count	0.840982984306112	0.1	MSH6
ENSG00000168802.12	CHTF8	1484	ENSG00000168802.12	OK	(Intercept)	-1.34297041273936	0.141944590825355	-9.46122994141928	2.18026407506547e-19	0	count	1.70149129681099e-18	0.1	MSH6
ENSG00000168802.12	CHTF8	1484	ENSG00000168802.12	OK	gene_idMSH6	-0.208037320883873	0.221809048331969	-0.937911786955215	0.348827491326281	-0.287878446791545	count	0.517924793405753	0.1	MSH6
ENSG00000168803.14	ADAL	1083	ENSG00000168803.14	OK	(Intercept)	-1.66344230801414	0.157035779680396	-10.5927598882218	2.10906753137909e-23	0	count	4.41148889840793e-22	0.1	MSH6
ENSG00000168803.14	ADAL	1083	ENSG00000168803.14	OK	gene_idMSH6	-0.214778336817483	0.245880750348831	-0.873506106162344	0.382885245842292	-0.29263574512168	count	0.553480804566225	0.1	MSH6
ENSG00000168806.7	LCMT2	547	ENSG00000168806.7	OK	(Intercept)	-2.47437252423041	0.236008184929771	-10.484265725643	5.2536162871611e-23	0	count	9.74834665547848e-22	0.1	MSH6
ENSG00000168806.7	LCMT2	547	ENSG00000168806.7	OK	gene_idMSH6	-0.35292867529815	0.385399707374274	-0.915747128358375	0.360323766592736	-0.445774172487038	count	0.530166168563733	0.1	MSH6
ENSG00000168807.16	SNTB2	3199	ENSG00000168807.16	OK	(Intercept)	-0.370238368444963	0.0871470365530468	-4.24843325819344	2.65223345333753e-05	0	count	6.50193766341301e-05	0.1	MSH6
ENSG00000168807.16	SNTB2	3199	ENSG00000168807.16	OK	gene_idMSH6	-0.105687572676847	0.132210816093482	-0.799386735515786	0.42451697515706	-0.150181146811316	count	0.595084590669617	0.1	MSH6
ENSG00000168813.16	ZNF507	1462	ENSG00000168813.16	OK	(Intercept)	-1.6859151638662	0.160956600388106	-10.4743462511077	5.70929206827822e-23	0	count	1.04743411048799e-21	0.1	MSH6
ENSG00000168813.16	ZNF507	1462	ENSG00000168813.16	OK	gene_idMSH6	-0.0999321608343929	0.243790400145671	-0.409910155505224	0.682080354593206	-0.136427937738954	count	0.808456721111495	0.1	MSH6
ENSG00000168818.9	STX18	1567	ENSG00000168818.9	OK	(Intercept)	-1.57828449967384	0.144247738111488	-10.9414852554152	1.08331328449772e-24	0	count	3.30982376551453e-23	0.1	MSH6
ENSG00000168818.9	STX18	1567	ENSG00000168818.9	OK	gene_idMSH6	0.116224252067064	0.206155868778835	0.563768825770123	0.573211644397771	0.160340015327517	count	0.726188276461867	0.1	MSH6
ENSG00000168827.14	GFM1	2924	ENSG00000168827.14	OK	(Intercept)	-0.557449911664838	0.0819243166655737	-6.80444994055215	3.49967476156463e-11	0	count	1.3475684200474e-10	0.1	MSH6
ENSG00000168827.14	GFM1	2924	ENSG00000168827.14	OK	gene_idMSH6	-0.0542775716987675	0.122513856464105	-0.443032104818854	0.657970070887393	-0.0769255806360098	count	0.791107348130298	0.1	MSH6
ENSG00000168843.13	FSTL5	1833	ENSG00000168843.13	OK	(Intercept)	-1.42705352994991	0.149757987799038	-9.52906453220308	1.27534805886784e-19	0	count	1.03692752432281e-18	0.1	MSH6
ENSG00000168843.13	FSTL5	1833	ENSG00000168843.13	OK	gene_idMSH6	0.304500422659508	0.20444221883673	1.48942045528612	0.137125417988449	0.424073302342895	count	0.246807793703275	0.1	MSH6
ENSG00000168872.16	DDX19A	1756	ENSG00000168872.16	OK	(Intercept)	-1.17964535663608	0.120214529103074	-9.81283514927407	1.3191244037541e-20	0	count	1.30730680462397e-19	0.1	MSH6
ENSG00000168872.16	DDX19A	1756	ENSG00000168872.16	OK	gene_idMSH6	0.157896948467637	0.170009018599472	0.928756308155807	0.353547577852183	0.221142520182069	count	0.522960007718807	0.1	MSH6
ENSG00000168883.19	USP39	2649	ENSG00000168883.19	OK	(Intercept)	-0.649823231466048	0.0886579709890894	-7.32955225814967	1.19072061973343e-12	0	count	5.04690437222093e-12	0.1	MSH6
ENSG00000168883.19	USP39	2649	ENSG00000168883.19	OK	gene_idMSH6	-0.267935457397248	0.141040242728289	-1.89970927597892	0.0581543846785928	-0.378242823081284	count	0.115363209261468	0.1	MSH6
ENSG00000168884.14	TNIP2	1016	ENSG00000168884.14	OK	(Intercept)	-2.17426793178011	0.195183501045471	-11.1396092401969	1.95957222175583e-25	0	count	7.31751582437346e-24	0.1	MSH6
ENSG00000168884.14	TNIP2	1016	ENSG00000168884.14	OK	gene_idMSH6	0.157896948467619	0.276031160655406	0.572025810755242	0.567609790586007	0.21065954392273	count	0.721646796101721	0.1	MSH6
ENSG00000168887.10	C2orf68	1600	ENSG00000168887.10	OK	(Intercept)	-1.40966178723804	0.132575807004843	-10.6328735165575	1.50300220770731e-23	0	count	3.28064333562883e-22	0.1	MSH6
ENSG00000168887.10	C2orf68	1600	ENSG00000168887.10	OK	gene_idMSH6	-0.164876443795421	0.204568913187769	-0.805970180054117	0.420715049945333	-0.227730089126617	count	0.591462206217583	0.1	MSH6
ENSG00000168894.9	RNF181	2048	ENSG00000168894.9	OK	(Intercept)	-1.20742492074315	0.127405493354089	-9.47702401958006	1.92477592365516e-19	0	count	1.51595309141914e-18	0.1	MSH6
ENSG00000168894.9	RNF181	2048	ENSG00000168894.9	OK	gene_idMSH6	-0.0617316607391222	0.190921876855173	-0.323334663140515	0.746602348383075	-0.0860896748384292	count	0.852561768859047	0.1	MSH6
ENSG00000168899.4	VAMP5	2183	ENSG00000168899.4	OK	(Intercept)	-1.03928799894116	0.11801199561176	-8.80663015275362	3.39346639896334e-17	0	count	1.969718449059e-16	0.1	MSH6
ENSG00000168899.4	VAMP5	2183	ENSG00000168899.4	OK	gene_idMSH6	0.0445682631606443	0.171828053274588	0.259377105840933	0.795471075497194	0.0625683261565826	count	0.884343638999263	0.1	MSH6
ENSG00000168904.14	LRRC28	736	ENSG00000168904.14	OK	(Intercept)	-2.52566581861785	0.264666654614361	-9.54281838903332	1.14362618727551e-19	0	count	9.37926217046458e-19	0.1	MSH6
ENSG00000168904.14	LRRC28	736	ENSG00000168904.14	OK	gene_idMSH6	0.209190242855465	0.369586836665683	0.566011075347611	0.571687816396851	0.271219658822466	count	0.724942867208611	0.1	MSH6
ENSG00000168906.12	MAT2A	863	ENSG00000168906.12	OK	(Intercept)	-2.33461058185516	0.225320304630869	-10.3612969353998	1.46856704770889e-22	0	count	2.3972989364691e-21	0.1	MSH6
ENSG00000168906.12	MAT2A	863	ENSG00000168906.12	OK	gene_idMSH6	0.518910294004819	0.293519805957947	1.76788851543178	0.0778037949197307	0.692905384448586	count	0.150294375868009	0.1	MSH6
ENSG00000168916.15	ZNF608	415	ENSG00000168916.15	OK	(Intercept)	-2.57973303988798	0.254517074865316	-10.1357955699165	9.49798010738368e-22	0	count	1.24039272169756e-20	0.1	MSH6
ENSG00000168916.15	ZNF608	415	ENSG00000168916.15	OK	gene_idMSH6	0.100738534627552	0.365196413994627	0.275847546052394	0.782800512820624	0.129129670419727	count	0.876164396862352	0.1	MSH6
ENSG00000168917.8	SLC35G2	2041	ENSG00000168917.8	OK	(Intercept)	-1.13937145749814	0.123065022101759	-9.25828832628028	1.0688938324193e-18	0	count	7.46276989388924e-18	0.1	MSH6
ENSG00000168917.8	SLC35G2	2041	ENSG00000168917.8	OK	gene_idMSH6	0.0756588502306633	0.177730532739998	0.425694162191842	0.670548248970791	0.105963694108665	count	0.800222462100511	0.1	MSH6
ENSG00000168924.14	LETM1	1957	ENSG00000168924.14	OK	(Intercept)	-1.03928799024107	0.111845533052608	-9.29217253363378	8.20955108926292e-19	0	count	5.82957521212467e-18	0.1	MSH6
ENSG00000168924.14	LETM1	1957	ENSG00000168924.14	OK	gene_idMSH6	0.133799396440151	0.159135158130807	0.840790922708414	0.400942347071867	0.188055544156579	count	0.571751691462688	0.1	MSH6
ENSG00000168936.10	TMEM129	815	ENSG00000168936.10	OK	(Intercept)	-2.13790028760925	0.192603047284672	-11.1000335547619	2.76098532067922e-25	0	count	9.94197941633524e-24	0.1	MSH6
ENSG00000168936.10	TMEM129	815	ENSG00000168936.10	OK	gene_idMSH6	0.0445682631606538	0.280434264094976	0.158925883413304	0.873803477379937	0.0593732380615611	count	0.93198229101266	0.1	MSH6
ENSG00000168938.5	PPIC	2142	ENSG00000168938.5	OK	(Intercept)	-0.937505304631211	0.117405920606202	-7.98516207522235	1.35192365347328e-14	0	count	6.43753636081232e-14	0.1	MSH6
ENSG00000168938.5	PPIC	2142	ENSG00000168938.5	OK	gene_idMSH6	-0.00525469221860067	0.173237009082799	-0.0303323882490327	0.975816340267268	-0.00739166777424376	count	0.988624831194232	0.1	MSH6
ENSG00000168944.15	CEP120	1210	ENSG00000168944.15	OK	(Intercept)	-1.80654315165476	0.173753796512587	-10.3971434749277	1.0890939722274e-22	0	count	1.84539964514055e-21	0.1	MSH6
ENSG00000168944.15	CEP120	1210	ENSG00000168944.15	OK	gene_idMSH6	0.232004920621302	0.241297150224234	0.961490512447841	0.336857489104064	0.317463520176565	count	0.504913415085024	0.1	MSH6
ENSG00000168958.19	MFF	2428	ENSG00000168958.19	OK	(Intercept)	-0.937505296543993	0.109522688936733	-8.55991854879999	2.13717888223508e-16	0	count	1.15229986544205e-15	0.1	MSH6
ENSG00000168958.19	MFF	2428	ENSG00000168958.19	OK	gene_idMSH6	0.0441380641558451	0.159485230869451	0.276753301325908	0.782105364117985	0.0621258273053826	count	0.875699287556942	0.1	MSH6
ENSG00000168994.13	PXDC1	1453	ENSG00000168994.13	OK	(Intercept)	-1.2654121783935	0.139239698412612	-9.08801292174357	3.98858910659636e-18	0	count	2.57461967270547e-17	0.1	MSH6
ENSG00000168994.13	PXDC1	1453	ENSG00000168994.13	OK	gene_idMSH6	-0.00374440308869526	0.205369737109762	-0.0182324968682899	0.98546201566629	-0.00521677381590588	count	0.993563699884261	0.1	MSH6
ENSG00000169016.16	E2F6	904	ENSG00000169016.16	OK	(Intercept)	-2.0361175932993	0.188614139734614	-10.7951482119218	3.7897026233735e-24	0	count	9.89723663933678e-23	0.1	MSH6
ENSG00000169016.16	E2F6	904	ENSG00000169016.16	OK	gene_idMSH6	0.189645646782199	0.264648566818628	0.716594270892724	0.474021809177698	0.255757048573121	count	0.641410706525646	0.1	MSH6
ENSG00000169018.5	FEM1B	1807	ENSG00000169018.5	OK	(Intercept)	-1.07565564311203	0.115157233935899	-9.34075616743958	5.61716640960138e-19	0	count	4.09410961979026e-18	0.1	MSH6
ENSG00000169018.5	FEM1B	1807	ENSG00000169018.5	OK	gene_idMSH6	-0.00244570160754119	0.169790077045843	-0.0144042670225119	0.988514278614809	-0.00342777903334887	count	0.995031731481498	0.1	MSH6
ENSG00000169019.10	COMMD8	1092	ENSG00000169019.10	OK	(Intercept)	-1.70890468209088	0.1623907211301	-10.5234133465162	3.78185053381218e-23	0	count	7.32824705121249e-22	0.1	MSH6
ENSG00000169019.10	COMMD8	1092	ENSG00000169019.10	OK	gene_idMSH6	-0.106795605759438	0.246439904210332	-0.433353543540946	0.664979893182105	-0.145588175496194	count	0.796236275449217	0.1	MSH6
ENSG00000169020.9	ATP5I	1205	ENSG00000169020.9	OK	(Intercept)	-1.83251863805808	0.169420283792294	-10.8164063773185	3.1611812331076e-24	0	count	8.4436160090793e-23	0.1	MSH6
ENSG00000169020.9	ATP5I	1205	ENSG00000169020.9	OK	gene_idMSH6	0.452136421465575	0.223807852824505	2.0201990938187	0.0439955491060812	0.621093867761887	count	0.0891079298120739	0.1	MSH6
ENSG00000169021.5	UQCRFS1	2343	ENSG00000169021.5	OK	(Intercept)	-0.885137319113893	0.110282036634092	-8.02612416427091	1.01271416605198e-14	0	count	4.85803736519899e-14	0.1	MSH6
ENSG00000169021.5	UQCRFS1	2343	ENSG00000169021.5	OK	gene_idMSH6	-0.123005436998771	0.168133069102972	-0.731595739345223	0.4648223703156	-0.172998431706306	count	0.633013881714987	0.1	MSH6
ENSG00000169032.9	MAP2K1	3001	ENSG00000169032.9	OK	(Intercept)	-0.382508462453888	0.0816988643646835	-4.681931204655	3.83896998839334e-06	0	count	9.87615908553153e-06	0.1	MSH6
ENSG00000169032.9	MAP2K1	3001	ENSG00000169032.9	OK	gene_idMSH6	-0.193500934582017	0.12711847796186	-1.5222093411162	0.128707366195834	-0.274719748126227	count	0.233855794389899	0.1	MSH6
ENSG00000169045.17	HNRNPH1	5498	ENSG00000169045.17	OK	(Intercept)	0.701595799627494	0.0587397197879116	11.9441461784412	1.6097097583025e-28	0	count	9.68583439660401e-27	0.1	MSH6
ENSG00000169045.17	HNRNPH1	5498	ENSG00000169045.17	OK	gene_idMSH6	-0.00253647454002916	0.0866091362095615	-0.0292864546517569	0.976650007717772	-0.00364128308083226	count	0.989031728692717	0.1	MSH6
ENSG00000169047.5	IRS1	1323	ENSG00000169047.5	OK	(Intercept)	-1.26541217839349	0.137536783573309	-9.20053636210714	1.67365283219648e-18	0	count	1.13666956830576e-17	0.1	MSH6
ENSG00000169047.5	IRS1	1323	ENSG00000169047.5	OK	gene_idMSH6	-0.134772665495194	0.210390827503391	-0.640582420319735	0.522142529445835	-0.187328067580719	count	0.683857211568149	0.1	MSH6
ENSG00000169057.21	MECP2	3907	ENSG00000169057.21	OK	(Intercept)	-0.271607766368122	0.0764605499483609	-3.55226017274996	0.000425119696783587	0	count	0.000985747980978266	0.1	MSH6
ENSG00000169057.21	MECP2	3907	ENSG00000169057.21	OK	gene_idMSH6	0.211673345117364	0.106707114946198	1.98368539177627	0.0479400488404399	0.301811299246125	count	0.0965151230434234	0.1	MSH6
ENSG00000169062.14	UPF3A	2510	ENSG00000169062.14	OK	(Intercept)	-0.874984947649877	0.115836513284033	-7.55361951809098	2.65907090353952e-13	0	count	1.17237617036112e-12	0.1	MSH6
ENSG00000169062.14	UPF3A	2510	ENSG00000169062.14	OK	gene_idMSH6	-0.160556782650899	0.178516054465399	-0.899396881315334	0.368955432366287	-0.225760180268445	count	0.539192840608225	0.1	MSH6
ENSG00000169083.16	AR	1540	ENSG00000169083.16	OK	(Intercept)	-1.29571752788883	0.13042115378833	-9.93487245168637	4.91041538081393e-21	0	count	5.36688394980833e-20	0.1	MSH6
ENSG00000169083.16	AR	1540	ENSG00000169083.16	OK	gene_idMSH6	-0.25529020573443	0.20669295242946	-1.23511809538622	0.217475395090741	-0.353591436364332	count	0.361108950899642	0.1	MSH6
ENSG00000169087.10	HSPBAP1	674	ENSG00000169087.10	OK	(Intercept)	-2.29205096743612	0.227264231154081	-10.0854012784887	1.43674755812147e-21	0	count	1.7894593611071e-20	0.1	MSH6
ENSG00000169087.10	HSPBAP1	674	ENSG00000169087.10	OK	gene_idMSH6	0.275679984123647	0.312344857773604	0.882614127502196	0.377948469879819	0.366078135298153	count	0.54843519120615	0.1	MSH6
ENSG00000169105.7	CHST14	2783	ENSG00000169105.7	OK	(Intercept)	-0.854984279900294	0.100604318955403	-8.4984848441676	3.36094228253749e-16	0	count	1.78318767213048e-15	0.1	MSH6
ENSG00000169105.7	CHST14	2783	ENSG00000169105.7	OK	gene_idMSH6	0.196736783986611	0.140913262702783	1.39615519655926	0.163403496450426	0.277899835897149	count	0.285996445416195	0.1	MSH6
ENSG00000169118.17	CSNK1G1	2226	ENSG00000169118.17	OK	(Intercept)	-1.05126418998787	0.115730821519283	-9.08370109351304	4.12298543130316e-18	0	count	2.65656913062685e-17	0.1	MSH6
ENSG00000169118.17	CSNK1G1	2226	ENSG00000169118.17	OK	gene_idMSH6	0.169873139514353	0.16318026099563	1.04101524582622	0.298465924561078	0.238791868014415	count	0.461611729586091	0.1	MSH6
ENSG00000169122.11	FAM110B	695	ENSG00000169122.11	OK	(Intercept)	-2.57973303988827	0.256607293325956	-10.053233508883	1.86999671262979e-21	0	count	2.26240488663399e-20	0.1	MSH6
ENSG00000169122.11	FAM110B	695	ENSG00000169122.11	OK	gene_idMSH6	-0.334579536629518	0.4166501381541	-0.803022742562424	0.422414702723942	-0.417379514829229	count	0.593086127850825	0.1	MSH6
ENSG00000169126.15	ARMC4	5148	ENSG00000169126.15	OK	(Intercept)	0.475315810824663	0.0674079735559778	7.05132917888334	7.31064682179813e-12	0	count	2.94709279934901e-11	0.1	MSH6
ENSG00000169126.15	ARMC4	5148	ENSG00000169126.15	OK	gene_idMSH6	0.002436510801229	0.0992566610095532	0.0245475797437362	0.98042746274523	0.00349345010297312	count	0.991089108154661	0.1	MSH6
ENSG00000169136.10	ATF5	1457	ENSG00000169136.10	OK	(Intercept)	-1.39256735387875	0.143573816459881	-9.69931278707684	3.28554476987043e-20	0	count	2.99204992326185e-19	0.1	MSH6
ENSG00000169136.10	ATF5	1457	ENSG00000169136.10	OK	gene_idMSH6	-0.453904592638267	0.242114556789914	-1.87475135182444	0.0615190599177139	-0.623129176500064	count	0.121466850310782	0.1	MSH6
ENSG00000169139.11	UBE2V2	2578	ENSG00000169139.11	OK	(Intercept)	-0.760574596472132	0.0994604965789988	-7.64700180104196	1.4098221894695e-13	0	count	6.3176305827808e-13	0.1	MSH6
ENSG00000169139.11	UBE2V2	2578	ENSG00000169139.11	OK	gene_idMSH6	0.00224363875583962	0.146461147773796	0.0153190029570493	0.987784938976377	0.00316915820921825	count	0.994689533769981	0.1	MSH6
ENSG00000169155.9	ZBTB43	2902	ENSG00000169155.9	OK	(Intercept)	-0.682613051120637	0.0967181856529115	-7.05775285705112	7.01482052520667e-12	0	count	2.83129870973486e-11	0.1	MSH6
ENSG00000169155.9	ZBTB43	2902	ENSG00000169155.9	OK	gene_idMSH6	-0.0144742781258803	0.143068658371123	-0.10117015348207	0.919463552929327	-0.0204738369284112	count	0.957817632398084	0.1	MSH6
ENSG00000169180.11	XPO6	3696	ENSG00000169180.11	OK	(Intercept)	-0.212609425560141	0.0771602670721729	-2.75542625275355	0.0061159882919158	0	count	0.0134300276310705	0.1	MSH6
ENSG00000169180.11	XPO6	3696	ENSG00000169180.11	OK	gene_idMSH6	-0.00584822286221094	0.113871454873012	-0.0513581113785964	0.959064521370413	-0.00833381898748206	count	0.979373571360209	0.1	MSH6
ENSG00000169188.4	APEX2	654	ENSG00000169188.4	OK	(Intercept)	-2.25122897291624	0.19769556405969	-11.3873519804244	2.25805378969125e-26	0	count	1.03565453154365e-24	0.1	MSH6
ENSG00000169188.4	APEX2	654	ENSG00000169188.4	OK	gene_idMSH6	-0.42192154678528	0.329962967207879	-1.27869363751802	0.201709382479263	-0.544461809533743	count	0.339914573199457	0.1	MSH6
ENSG00000169189.16	NSMCE1	2041	ENSG00000169189.16	OK	(Intercept)	-1.17964535663607	0.126670793221958	-9.31268626832587	6.9952111878531e-19	0	count	5.02073856845143e-18	0.1	MSH6
ENSG00000169189.16	NSMCE1	2041	ENSG00000169189.16	OK	gene_idMSH6	0.333345625973822	0.17178168567556	1.94051900621935	0.0529839005056262	0.467972641399475	count	0.105889732433242	0.1	MSH6
ENSG00000169193.11	CCDC126	667	ENSG00000169193.11	OK	(Intercept)	-2.25122897291626	0.182296787499927	-12.3492520290143	4.10991716003246e-30	0	count	2.68307477919963e-28	0.1	MSH6
ENSG00000169193.11	CCDC126	667	ENSG00000169193.11	OK	gene_idMSH6	-0.288390154160788	0.291817251423984	-0.988256015549209	0.323594909526755	-0.374816617684887	count	0.49025419398015	0.1	MSH6
ENSG00000169213.6	RAB3B	3665	ENSG00000169213.6	OK	(Intercept)	-0.0495697976473951	0.0885351280895046	-0.559888472712012	0.575853282498274	0	count	0.728333642213748	0.1	MSH6
ENSG00000169213.6	RAB3B	3665	ENSG00000169213.6	OK	gene_idMSH6	0.0205656798094535	0.129732541347981	0.158523679531493	0.874120175058809	0.0293645870654758	count	0.932174619862062	0.1	MSH6
ENSG00000169217.8	CD2BP2	2034	ENSG00000169217.8	OK	(Intercept)	-1.12629937593077	0.127093052174929	-8.86200588196231	2.23449397803739e-17	0	count	1.32074370903995e-16	0.1	MSH6
ENSG00000169217.8	CD2BP2	2034	ENSG00000169217.8	OK	gene_idMSH6	0.131579640150246	0.180931002733563	0.727236560690531	0.467485256646439	0.184497664665595	count	0.635472518172926	0.1	MSH6
ENSG00000169220.17	RGS14	535	ENSG00000169220.17	OK	(Intercept)	-2.63689145372824	0.25049723539295	-10.5266289649537	3.68099329066079e-23	0	count	7.15844541448764e-22	0.1	MSH6
ENSG00000169220.17	RGS14	535	ENSG00000169220.17	OK	gene_idMSH6	-0.110367038126852	0.380532562631518	-0.290033098254785	0.771933713379318	-0.138737453063111	count	0.869076682449193	0.1	MSH6
ENSG00000169221.13	TBC1D10B	1706	ENSG00000169221.13	OK	(Intercept)	-1.39256735387874	0.139846726943059	-9.95781155783322	4.07466437132191e-21	0	count	4.54267330261607e-20	0.1	MSH6
ENSG00000169221.13	TBC1D10B	1706	ENSG00000169221.13	OK	gene_idMSH6	0.207493889607008	0.195366071423497	1.0620774021566	0.288809405919925	0.288851910900998	count	0.450266170612617	0.1	MSH6
ENSG00000169223.14	LMAN2	4635	ENSG00000169223.14	OK	(Intercept)	0.301336325346813	0.0616743681855329	4.88592480494187	1.46564108075797e-06	0	count	3.87826274011378e-06	0.1	MSH6
ENSG00000169223.14	LMAN2	4635	ENSG00000169223.14	OK	gene_idMSH6	-0.12460644848494	0.0940698819038281	-1.32461576397354	0.186017199802318	-0.178363794169609	count	0.318303926704129	0.1	MSH6
ENSG00000169230.9	PRELID1	3174	ENSG00000169230.9	OK	(Intercept)	-0.579755669072488	0.0914051249255144	-6.34270419240636	5.83218708549196e-10	0	count	2.0545113274056e-09	0.1	MSH6
ENSG00000169230.9	PRELID1	3174	ENSG00000169230.9	OK	gene_idMSH6	0.0211380165315299	0.133916011635395	0.157845326136811	0.874654360301194	0.0299662495910827	count	0.932476641546695	0.1	MSH6
ENSG00000169231.13	THBS3	1069	ENSG00000169231.13	OK	(Intercept)	-1.57828449967383	0.156584314902788	-10.0794546417607	1.50853819460108e-21	0	count	1.86881527680431e-20	0.1	MSH6
ENSG00000169231.13	THBS3	1069	ENSG00000169231.13	OK	gene_idMSH6	-0.237415788176448	0.246830133768626	-0.961859010290038	0.33667254558054	-0.324757575228152	count	0.504699871388099	0.1	MSH6
ENSG00000169239.12	CA5B	603	ENSG00000169239.12	OK	(Intercept)	-2.47437252423041	0.245262726023386	-10.0886611037442	1.39884360987011e-21	0	count	1.7481809758656e-20	0.1	MSH6
ENSG00000169239.12	CA5B	603	ENSG00000169239.12	OK	gene_idMSH6	0.106603654080241	0.351388076299912	0.303378689461433	0.7617511478675	0.138228994314443	count	0.862469646943846	0.1	MSH6
ENSG00000169241.17	SLC50A1	839	ENSG00000169241.17	OK	(Intercept)	-2.00436889498472	0.184200800325441	-10.881434236135	1.81306095659726e-24	0	count	5.19406194767559e-23	0.1	MSH6
ENSG00000169241.17	SLC50A1	839	ENSG00000169241.17	OK	gene_idMSH6	-0.363399975165505	0.30178645593511	-1.20416263890797	0.229203285365641	-0.481246395289354	count	0.376514552320591	0.1	MSH6
ENSG00000169249.12	ZRSR2	744	ENSG00000169249.12	OK	(Intercept)	-2.25122897291626	0.208854842234855	-10.778916824848	4.35191731557912e-24	0	count	1.11642816948106e-22	0.1	MSH6
ENSG00000169249.12	ZRSR2	744	ENSG00000169249.12	OK	gene_idMSH6	0.0300635769578953	0.30526856587717	0.0984823867190831	0.921596129179393	0.0396610995481038	count	0.959028162225131	0.1	MSH6
ENSG00000169251.12	NMD3	2052	ENSG00000169251.12	OK	(Intercept)	-1.05126418715215	0.110675886694228	-9.49858382482673	1.62330371082506e-19	0	count	1.29562321560071e-18	0.1	MSH6
ENSG00000169251.12	NMD3	2052	ENSG00000169251.12	OK	gene_idMSH6	0.145775601339114	0.156991665282295	0.928556309514823	0.353651136902972	0.204855724920535	count	0.523064041233446	0.1	MSH6
ENSG00000169255.13	B3GALNT1	591	ENSG00000169255.13	OK	(Intercept)	-2.57973303988827	0.267142970873958	-9.65675058358704	4.61814788363557e-20	0	count	4.08325735426007e-19	0.1	MSH6
ENSG00000169255.13	B3GALNT1	591	ENSG00000169255.13	OK	gene_idMSH6	0.358567643930484	0.360215430198343	0.995425553350251	0.320101113892252	0.465722706455481	count	0.4863140414689	0.1	MSH6
ENSG00000169258.6	GPRIN1	866	ENSG00000169258.6	OK	(Intercept)	-2.21200825976298	0.200662794316308	-11.0235097009372	5.34788981812371e-25	0	count	1.78162050452257e-23	0.1	MSH6
ENSG00000169258.6	GPRIN1	866	ENSG00000169258.6	OK	gene_idMSH6	0.232004920621389	0.27866646034693	0.832554159307694	0.405568247188243	0.309491516107435	count	0.576477063889572	0.1	MSH6
ENSG00000169288.17	MRPL1	1358	ENSG00000169288.17	OK	(Intercept)	-1.75653273108014	0.161766558841467	-10.8584415942331	2.20734603855485e-24	0	count	6.16890053729146e-23	0.1	MSH6
ENSG00000169288.17	MRPL1	1358	ENSG00000169288.17	OK	gene_idMSH6	0.294472483473372	0.221350834105209	1.33034277762608	0.18412553010424	0.404543519221507	count	0.315652359388178	0.1	MSH6
ENSG00000169299.13	PGM2	1015	ENSG00000169299.13	OK	(Intercept)	-1.88658585932835	0.169525937359021	-11.1285971263084	2.1558690368779e-25	0	count	7.9717435411678e-24	0.1	MSH6
ENSG00000169299.13	PGM2	1015	ENSG00000169299.13	OK	gene_idMSH6	-0.0934174798132759	0.256299128145206	-0.36448613964988	0.71567802558894	-0.126056818848233	count	0.831881245393889	0.1	MSH6
ENSG00000169306.9	IL1RAPL1	3850	ENSG00000169306.9	OK	(Intercept)	0.124606583981972	0.0898676491037163	1.38655662215179	0.166310788651824	0	count	0.290202025064315	0.1	MSH6
ENSG00000169306.9	IL1RAPL1	3850	ENSG00000169306.9	OK	gene_idMSH6	0.0312457130936955	0.131310732627409	0.237952469447829	0.812033724371648	0.0446895962457798	count	0.89474805674982	0.1	MSH6
ENSG00000169359.13	SLC33A1	1878	ENSG00000169359.13	OK	(Intercept)	-1.28045005575804	0.131285563394122	-9.7531672383056	2.13277905163588e-20	0	count	2.02002836313714e-19	0.1	MSH6
ENSG00000169359.13	SLC33A1	1878	ENSG00000169359.13	OK	gene_idMSH6	0.230922083482524	0.182367766975875	1.26624396027766	0.206125931695723	0.322780587529679	count	0.345915292001058	0.1	MSH6
ENSG00000169371.13	SNUPN	876	ENSG00000169371.13	OK	(Intercept)	-1.97359723631797	0.180577111175885	-10.9293875811074	1.20189141316075e-24	0	count	3.62594365882555e-23	0.1	MSH6
ENSG00000169371.13	SNUPN	876	ENSG00000169371.13	OK	gene_idMSH6	-0.394171633832405	0.298736003435808	-1.31946477591913	0.1877308856153	-0.52261700673028	count	0.320692821176295	0.1	MSH6
ENSG00000169372.12	CRADD	2527	ENSG00000169372.12	OK	(Intercept)	-1.00419667912988	0.115305547040644	-8.70900581024014	7.058439614553e-17	0	count	3.97257033874979e-16	0.1	MSH6
ENSG00000169372.12	CRADD	2527	ENSG00000169372.12	OK	gene_idMSH6	-0.0739046655896913	0.173375589663172	-0.426269152037323	0.670129596525318	-0.10368443283979	count	0.799944026808639	0.1	MSH6
ENSG00000169375.15	SIN3A	2075	ENSG00000169375.15	OK	(Intercept)	-0.874984947649878	0.113671685704665	-7.69747490085802	9.98159733626172e-14	0	count	4.51280870182743e-13	0.1	MSH6
ENSG00000169375.15	SIN3A	2075	ENSG00000169375.15	OK	gene_idMSH6	0.0286852169876322	0.166206934347312	0.172587365865798	0.863058721533607	0.0404279966328038	count	0.925710800881159	0.1	MSH6
ENSG00000169379.15	ARL13B	2114	ENSG00000169379.15	OK	(Intercept)	-1.01575750153096	0.112430557752207	-9.0345322645259	6.01199616300709e-18	0	count	3.79561622284467e-17	0.1	MSH6
ENSG00000169379.15	ARL13B	2114	ENSG00000169379.15	OK	gene_idMSH6	0.157896948467636	0.159000821434801	0.993057438589283	0.321252374644941	0.22212334754074	count	0.487608104384322	0.1	MSH6
ENSG00000169398.19	PTK2	5639	ENSG00000169398.19	OK	(Intercept)	0.650192621167159	0.0578940120506465	11.2307404192054	8.87603512361108e-26	0	count	3.60093917245576e-24	0.1	MSH6
ENSG00000169398.19	PTK2	5639	ENSG00000169398.19	OK	gene_idMSH6	0.166649739576602	0.0816959436814082	2.03987777197961	0.0419861787455811	0.239274399489127	count	0.0853057499002215	0.1	MSH6
ENSG00000169410.9	PTPN9	1812	ENSG00000169410.9	OK	(Intercept)	-1.22160955573509	0.13341316711559	-9.15658912944244	2.35138392469203e-18	0	count	1.5648350749154e-17	0.1	MSH6
ENSG00000169410.9	PTPN9	1812	ENSG00000169410.9	OK	gene_idMSH6	0.052536432809794	0.193844844400778	0.271023111149523	0.786506088497577	0.0733691696914273	count	0.878579631989244	0.1	MSH6
ENSG00000169432.14	SCN9A	1736	ENSG00000169432.14	OK	(Intercept)	-1.12629937593078	0.13898804573113	-8.10357013084123	5.84840269857837e-15	0	count	2.84669774562248e-14	0.1	MSH6
ENSG00000169432.14	SCN9A	1736	ENSG00000169432.14	OK	gene_idMSH6	-0.0750346092126619	0.209050897023258	-0.358929860053717	0.71982749683783	-0.104892523003589	count	0.834706723508471	0.1	MSH6
ENSG00000169439.11	SDC2	3383	ENSG00000169439.11	OK	(Intercept)	-0.316813197676705	0.0981593590164507	-3.22753938953095	0.00134623454613598	0	count	0.00305468142190323	0.1	MSH6
ENSG00000169439.11	SDC2	3383	ENSG00000169439.11	OK	gene_idMSH6	0.110550825336483	0.140491855120699	0.786884230701538	0.43179236717156	0.157445018317427	count	0.602043260180836	0.1	MSH6
ENSG00000169446.5	MMGT1	707	ENSG00000169446.5	OK	(Intercept)	-2.10280896779798	0.207018453358265	-10.1575919136004	7.9382220479895e-22	0	count	1.05824423149159e-20	0.1	MSH6
ENSG00000169446.5	MMGT1	707	ENSG00000169446.5	OK	gene_idMSH6	0.00947694335030229	0.304253651040442	0.0311481663996288	0.975166137908534	0.0126419618450366	count	0.988277108630714	0.1	MSH6
ENSG00000169490.16	TM2D2	2526	ENSG00000169490.16	OK	(Intercept)	-0.64982323217943	0.0969324413335249	-6.70387770327088	6.54293056229457e-11	0	count	2.4715903309113e-10	0.1	MSH6
ENSG00000169490.16	TM2D2	2526	ENSG00000169490.16	OK	gene_idMSH6	-0.219733360647085	0.151996234375453	-1.44565002909422	0.149019360246238	-0.310361114871378	count	0.26483499858013	0.1	MSH6
ENSG00000169499.14	PLEKHA2	2956	ENSG00000169499.14	OK	(Intercept)	-0.587302874672364	0.0919442364559214	-6.3875985848653	4.46645579536727e-10	0	count	1.58770675699983e-09	0.1	MSH6
ENSG00000169499.14	PLEKHA2	2956	ENSG00000169499.14	OK	gene_idMSH6	-0.0520761383430795	0.137413115654046	-0.378975020653685	0.704897468481957	-0.0737676517709453	count	0.824644960582955	0.1	MSH6
ENSG00000169504.14	CLIC4	5134	ENSG00000169504.14	OK	(Intercept)	0.344025734041071	0.0605204250242975	5.68445667562568	2.45542767488943e-08	0	count	7.53796953888532e-08	0.1	MSH6
ENSG00000169504.14	CLIC4	5134	ENSG00000169504.14	OK	gene_idMSH6	0.0442099900337601	0.0881273995445088	0.501659986136682	0.616168948432814	0.0633422750726288	count	0.75973300971562	0.1	MSH6
ENSG00000169519.20	METTL15	3158	ENSG00000169519.20	OK	(Intercept)	-0.535630862698505	0.09005939445509	-5.94752902725333	5.72682554986382e-09	0	count	1.85906977117883e-08	0.1	MSH6
ENSG00000169519.20	METTL15	3158	ENSG00000169519.20	OK	gene_idMSH6	0.179250071419202	0.126689771999832	1.41487405486403	0.157844629004178	0.25462069685675	count	0.277878759611137	0.1	MSH6
ENSG00000169550.12	MUC15	1711	ENSG00000169550.12	OK	(Intercept)	-1.19343867876836	0.141381565241265	-8.44126090082383	5.11374397686705e-16	0	count	2.67591657094316e-15	0.1	MSH6
ENSG00000169550.12	MUC15	1711	ENSG00000169550.12	OK	gene_idMSH6	0.237939656141125	0.19606096533272	1.21360034995918	0.225580781480855	0.333486676227949	count	0.371793582315305	0.1	MSH6
ENSG00000169554.18	ZEB2	2736	ENSG00000169554.18	OK	(Intercept)	-0.674314247999471	0.0986463424606066	-6.83567409778778	2.87761288300741e-11	0	count	1.11449453631745e-10	0.1	MSH6
ENSG00000169554.18	ZEB2	2736	ENSG00000169554.18	OK	gene_idMSH6	0.107038529683872	0.141315621092116	0.757443012008554	0.449208222125062	0.151602240701121	count	0.618583395238468	0.1	MSH6
ENSG00000169564.6	PCBP1	4495	ENSG00000169564.6	OK	(Intercept)	0.117143860626648	0.0650895458669216	1.79973387533159	0.0726185116852468	0	count	0.141234787880636	0.1	MSH6
ENSG00000169564.6	PCBP1	4495	ENSG00000169564.6	OK	gene_idMSH6	0.0130660005794125	0.0955697154431794	0.13671695598153	0.891319880606113	0.0186851389889621	count	0.941923742740122	0.1	MSH6
ENSG00000169567.11	HINT1	5640	ENSG00000169567.11	OK	(Intercept)	0.656764386329782	0.0552833576896628	11.8799655769206	2.8628255656866e-28	0	count	1.69010329029259e-26	0.1	MSH6
ENSG00000169567.11	HINT1	5640	ENSG00000169567.11	OK	gene_idMSH6	-0.113900313443536	0.0840656102600635	-1.35489783623977	0.176176689163796	-0.16342587083996	count	0.304363166806101	0.1	MSH6
ENSG00000169570.9	DTWD2	974	ENSG00000169570.9	OK	(Intercept)	-1.83251863805788	0.179109382155584	-10.2312822254395	4.32116546520239e-22	0	count	6.19228977105092e-21	0.1	MSH6
ENSG00000169570.9	DTWD2	974	ENSG00000169570.9	OK	gene_idMSH6	-0.112393381272459	0.272243045850851	-0.412842065152453	0.679932500177825	-0.15209024837889	count	0.80694493156535	0.1	MSH6
ENSG00000169583.12	CLIC3	2213	ENSG00000169583.12	OK	(Intercept)	-0.83537580955483	0.113016655951225	-7.39161677120721	7.88698404364287e-13	0	count	3.37934425127162e-12	0.1	MSH6
ENSG00000169583.12	CLIC3	2213	ENSG00000169583.12	OK	gene_idMSH6	-0.04601524091869	0.168625643307576	-0.272884005161407	0.785076183848243	-0.0648556631840988	count	0.877632693613839	0.1	MSH6
ENSG00000169592.14	INO80E	1781	ENSG00000169592.14	OK	(Intercept)	-1.31122171442479	0.134386091591208	-9.7571236643553	2.06601846748817e-20	0	count	1.96261176106675e-19	0.1	MSH6
ENSG00000169592.14	INO80E	1781	ENSG00000169592.14	OK	gene_idMSH6	0.233120369705217	0.186575924134497	1.24946651496775	0.212188687882795	0.325547782605462	count	0.354065726320347	0.1	MSH6
ENSG00000169599.12	NFU1	2010	ENSG00000169599.12	OK	(Intercept)	-0.970295127454198	0.118737974678349	-8.17173385416622	3.59615630252028e-15	0	count	1.77394077706609e-14	0.1	MSH6
ENSG00000169599.12	NFU1	2010	ENSG00000169599.12	OK	gene_idMSH6	-0.214778336817543	0.185915498147222	-1.15524708245391	0.248644504996604	-0.301000605935705	count	0.401341353376891	0.1	MSH6
ENSG00000169604.19	ANTXR1	5793	ENSG00000169604.19	OK	(Intercept)	0.810291041175794	0.05537127373934	14.6337800533583	1.69786415956387e-39	0	count	1.42021053761803e-37	0.1	MSH6
ENSG00000169604.19	ANTXR1	5793	ENSG00000169604.19	OK	gene_idMSH6	0.115825734546915	0.0791435244827198	1.46348972078195	0.144079625666984	0.166402426837966	count	0.257403341382822	0.1	MSH6
ENSG00000169607.12	CKAP2L	1613	ENSG00000169607.12	OK	(Intercept)	-0.895393819281035	0.128047939382579	-6.99264528268428	1.06480712117677e-11	0	count	4.24580019321783e-11	0.1	MSH6
ENSG00000169607.12	CKAP2L	1613	ENSG00000169607.12	OK	gene_idMSH6	0.0605227844424213	0.185659484298691	0.325988110281787	0.744595324271315	0.0852897217598333	count	0.851262681239278	0.1	MSH6
ENSG00000169609.13	C15orf40	606	ENSG00000169609.13	OK	(Intercept)	-2.579733039888	0.242908837852062	-10.6201695364379	1.67336115049736e-23	0	count	3.60365928370079e-22	0.1	MSH6
ENSG00000169609.13	C15orf40	606	ENSG00000169609.13	OK	gene_idMSH6	0.358567643929486	0.327538260406246	1.09473514173506	0.274258598423319	0.465722706454175	count	0.432896737911517	0.1	MSH6
ENSG00000169621.9	APLF	958	ENSG00000169621.9	OK	(Intercept)	-2.00436889498473	0.182990026988247	-10.953432424563	9.77636988534072e-25	0	count	3.02700954545581e-23	0.1	MSH6
ENSG00000169621.9	APLF	958	ENSG00000169621.9	OK	gene_idMSH6	-0.0497424163105672	0.273309495334732	-0.182000322563421	0.855670071409335	-0.0666888022959173	count	0.921365057050367	0.1	MSH6
ENSG00000169641.13	LUZP1	3877	ENSG00000169641.13	OK	(Intercept)	0.0188329283906844	0.0724709119590295	0.259868792617532	0.795092022015067	0	count	0.884110850404628	0.1	MSH6
ENSG00000169641.13	LUZP1	3877	ENSG00000169641.13	OK	gene_idMSH6	-0.121554624624983	0.11044108961438	-1.1006286251739	0.271687222541603	-0.173555265086951	count	0.429789346663768	0.1	MSH6
ENSG00000169660.15	HEXDC	516	ENSG00000169660.15	OK	(Intercept)	-2.425582360061	0.212729702722418	-11.4021799918841	1.98256771295471e-26	0	count	9.210124020882e-25	0.1	MSH6
ENSG00000169660.15	HEXDC	516	ENSG00000169660.15	OK	gene_idMSH6	-0.178575288153594	0.329559445965438	-0.541860627391398	0.588201181453634	-0.229253150692294	count	0.738190486012295	0.1	MSH6
ENSG00000169679.14	BUB1	2391	ENSG00000169679.14	OK	(Intercept)	-0.340206082861392	0.107165926167255	-3.17457325316659	0.0016107796050755	0	count	0.00364200796166874	0.1	MSH6
ENSG00000169679.14	BUB1	2391	ENSG00000169679.14	OK	gene_idMSH6	0.232004920621354	0.148824554573021	1.55891560560673	0.119767733711126	0.330566827225242	count	0.219819038227045	0.1	MSH6
ENSG00000169682.17	SPNS1	1816	ENSG00000169682.17	OK	(Intercept)	-1.1660397045803	0.120986039270861	-9.63780376320771	5.37229393538327e-20	0	count	4.68742774349304e-19	0.1	MSH6
ENSG00000169682.17	SPNS1	1816	ENSG00000169682.17	OK	gene_idMSH6	-0.0518235825144294	0.180805661551246	-0.286625883668698	0.774539795347449	-0.0723814897796364	count	0.870792514636519	0.1	MSH6
ENSG00000169684.13	CHRNA5	844	ENSG00000169684.13	OK	(Intercept)	-2.00436889498473	0.175976432814722	-11.3899848003797	2.20650009805235e-26	0	count	1.01433788720598e-24	0.1	MSH6
ENSG00000169684.13	CHRNA5	844	ENSG00000169684.13	OK	gene_idMSH6	0.0243655558430982	0.257603128586293	0.0945856363500497	0.924688959827937	0.0327508708382415	count	0.960761213470747	0.1	MSH6
ENSG00000169689.14	CENPX	1248	ENSG00000169689.14	OK	(Intercept)	-1.61995719607425	0.161869489391126	-10.0077982711117	2.71106174562571e-21	0	count	3.15240118894564e-20	0.1	MSH6
ENSG00000169689.14	CENPX	1248	ENSG00000169689.14	OK	gene_idMSH6	0.0689494624509817	0.234181228296579	0.29442779403164	0.768576148425703	0.0948423480649389	count	0.866905035833526	0.1	MSH6
ENSG00000169692.12	AGPAT2	2374	ENSG00000169692.12	OK	(Intercept)	-0.948316220735419	0.122970946686346	-7.71170952399213	9.05269065611489e-14	0	count	4.10355203093691e-13	0.1	MSH6
ENSG00000169692.12	AGPAT2	2374	ENSG00000169692.12	OK	gene_idMSH6	-0.115396386532044	0.187072952161585	-0.616852330594375	0.537665567430502	-0.162047972939289	count	0.697034163914672	0.1	MSH6
ENSG00000169696.15	ASPSCR1	682	ENSG00000169696.15	OK	(Intercept)	-2.13790028760918	0.200352059473479	-10.6707178015915	1.09110668276697e-23	0	count	2.48086557775593e-22	0.1	MSH6
ENSG00000169696.15	ASPSCR1	682	ENSG00000169696.15	OK	gene_idMSH6	-0.60935820424585	0.355806614327609	-1.71261067025804	0.0875204954510451	-0.787429574850203	count	0.166975532284828	0.1	MSH6
ENSG00000169710.8	FASN	5070	ENSG00000169710.8	OK	(Intercept)	0.467431407298321	0.0572094776411257	8.17052395112769	3.62742224146791e-15	0	count	1.78899865455073e-14	0.1	MSH6
ENSG00000169710.8	FASN	5070	ENSG00000169710.8	OK	gene_idMSH6	-0.10975833363337	0.0868924317347488	-1.26315182395197	0.207233720805014	-0.157305987211587	count	0.347414097810667	0.1	MSH6
ENSG00000169714.16	CNBP	4490	ENSG00000169714.16	OK	(Intercept)	0.168249871554982	0.0661648369750168	2.54288953539645	0.0113509852553269	0	count	0.0244856678112328	0.1	MSH6
ENSG00000169714.16	CNBP	4490	ENSG00000169714.16	OK	gene_idMSH6	-0.147738927557408	0.101590048823951	-1.45426574027374	0.146617743767329	-0.211218546549209	count	0.261244323797971	0.1	MSH6
ENSG00000169718.17	DUS1L	1069	ENSG00000169718.17	OK	(Intercept)	-1.78122534367043	0.165551007362772	-10.7593748419014	5.13976401565886e-24	0	count	1.29040952503714e-22	0.1	MSH6
ENSG00000169718.17	DUS1L	1069	ENSG00000169718.17	OK	gene_idMSH6	-0.0344749441799162	0.246227370640915	-0.140012639903436	0.888716962508315	-0.0469035647770225	count	0.940458902270546	0.1	MSH6
ENSG00000169727.12	GPS1	2779	ENSG00000169727.12	OK	(Intercept)	-0.864934608729457	0.100926696399685	-8.56992886504658	1.98477618320383e-16	0	count	1.07330948959957e-15	0.1	MSH6
ENSG00000169727.12	GPS1	2779	ENSG00000169727.12	OK	gene_idMSH6	0.157896949429684	0.14273149437356	1.10625163789313	0.26924934615314	0.222900572245905	count	0.426828990446302	0.1	MSH6
ENSG00000169733.11	RFNG	1442	ENSG00000169733.11	OK	(Intercept)	-1.75653273108014	0.172553649625706	-10.1796324499095	6.61976228419399e-22	0	count	9.01496517178156e-21	0.1	MSH6
ENSG00000169733.11	RFNG	1442	ENSG00000169733.11	OK	gene_idMSH6	-0.0591675567701434	0.258394352113145	-0.228981617772494	0.818994395311951	-0.0805540713341661	count	0.899041026942604	0.1	MSH6
ENSG00000169738.7	DCXR	1278	ENSG00000169738.7	OK	(Intercept)	-1.44475310704926	0.15189396048429	-9.51159020702924	1.46459900710881e-19	0	count	1.17823162772582e-18	0.1	MSH6
ENSG00000169738.7	DCXR	1278	ENSG00000169738.7	OK	gene_idMSH6	-0.0388133457784645	0.226183905163932	-0.171600829644946	0.863833805978487	-0.053674836937145	count	0.926142498403551	0.1	MSH6
ENSG00000169756.16	LIMS1	5246	ENSG00000169756.16	OK	(Intercept)	0.609828397311544	0.0627438366251567	9.71933547759873	2.79840534458672e-20	0	count	2.58631321328259e-19	0.1	MSH6
ENSG00000169756.16	LIMS1	5246	ENSG00000169756.16	OK	gene_idMSH6	-0.0930906289972365	0.0948508973371998	-0.981441732346449	0.326938613557354	-0.133540820312106	count	0.49394715756191	0.1	MSH6
ENSG00000169760.17	NLGN1	1192	ENSG00000169760.17	OK	(Intercept)	-1.7812253436657	0.214940632206538	-8.28705733941504	1.56933235934802e-15	0	count	7.93172929531825e-15	0.1	MSH6
ENSG00000169760.17	NLGN1	1192	ENSG00000169760.17	OK	gene_idMSH6	0.439309407903933	0.284722720788738	1.54293765768661	0.123597204770413	0.604754090340404	count	0.225895432684142	0.1	MSH6
ENSG00000169762.16	TAPT1	1600	ENSG00000169762.16	OK	(Intercept)	-1.42705352994991	0.139321661523907	-10.24286901506	3.92617609727178e-22	0	count	5.69173918893817e-21	0.1	MSH6
ENSG00000169762.16	TAPT1	1600	ENSG00000169762.16	OK	gene_idMSH6	-0.147484701083548	0.213900399281822	-0.689501756793037	0.49088742380021	-0.203634353460658	count	0.656561068328548	0.1	MSH6
ENSG00000169764.15	UGP2	3102	ENSG00000169764.15	OK	(Intercept)	-0.70793086212286	0.0942191064508607	-7.51366563311738	3.4823909121448e-13	0	count	1.5246932369379e-12	0.1	MSH6
ENSG00000169764.15	UGP2	3102	ENSG00000169764.15	OK	gene_idMSH6	0.114221886289007	0.134724004605294	0.847821341294356	0.397019217957321	0.161686024769335	count	0.567804141833933	0.1	MSH6
ENSG00000169813.16	HNRNPF	5217	ENSG00000169813.16	OK	(Intercept)	0.477930191398685	0.0638605689590875	7.48396387925814	4.2527586776649e-13	0	count	1.85265336897442e-12	0.1	MSH6
ENSG00000169813.16	HNRNPF	5217	ENSG00000169813.16	OK	gene_idMSH6	0.213749026391196	0.0890776096458087	2.39958197397873	0.0168474826609757	0.306662672292042	count	0.0358483990639347	0.1	MSH6
ENSG00000169814.12	BTD	1010	ENSG00000169814.12	OK	(Intercept)	-1.66344230801409	0.162620165427831	-10.2290039100489	4.40335406342135e-22	0	count	6.29383408736468e-21	0.1	MSH6
ENSG00000169814.12	BTD	1010	ENSG00000169814.12	OK	gene_idMSH6	-0.704326562136235	0.298460996086372	-2.35986132651119	0.0187372306034309	-0.94401434341127	count	0.0397028347688738	0.1	MSH6
ENSG00000169826.7	CSGALNACT2	2221	ENSG00000169826.7	OK	(Intercept)	-0.992767981172579	0.103451587658666	-9.59644993026281	7.4690154096126e-20	0	count	6.33796640959864e-19	0.1	MSH6
ENSG00000169826.7	CSGALNACT2	2221	ENSG00000169826.7	OK	gene_idMSH6	0.0750092878917757	0.149430580830745	0.501967451874768	0.61595283387304	0.105473292174344	count	0.759573810016466	0.1	MSH6
ENSG00000169851.15	PCDH7	1983	ENSG00000169851.15	OK	(Intercept)	-1.22160955571336	0.169510946801152	-7.20667059423837	2.67122658390201e-12	0	count	1.10738309234199e-11	0.1	MSH6
ENSG00000169851.15	PCDH7	1983	ENSG00000169851.15	OK	gene_idMSH6	0.253207128250234	0.234213387400483	1.08109588038737	0.280273351539731	0.354672113362398	count	0.440107256134715	0.1	MSH6
ENSG00000169855.19	ROBO1	2141	ENSG00000169855.19	OK	(Intercept)	-0.641791060481801	0.145423199320626	-4.413264619951	1.29539541823699e-05	0	count	3.22819012141273e-05	0.1	MSH6
ENSG00000169855.19	ROBO1	2141	ENSG00000169855.19	OK	gene_idMSH6	-0.0260258896930468	0.215791700051054	-0.12060653716936	0.904060228272227	-0.0368383509659678	count	0.949223771605731	0.1	MSH6
ENSG00000169857.7	AVEN	1996	ENSG00000169857.7	OK	(Intercept)	-1.12629937593078	0.119889461496335	-9.39448189918858	3.68669969714204e-19	0	count	2.76651057226645e-18	0.1	MSH6
ENSG00000169857.7	AVEN	1996	ENSG00000169857.7	OK	gene_idMSH6	0.0187841460049128	0.175761947597433	0.106872655097884	0.91494091502206	0.0262963277606617	count	0.955260543971643	0.1	MSH6
ENSG00000169871.12	TRIM56	4441	ENSG00000169871.12	OK	(Intercept)	0.0270634275432479	0.0755838374873767	0.358058395060554	0.720479069334664	0	count	0.835148272555492	0.1	MSH6
ENSG00000169871.12	TRIM56	4441	ENSG00000169871.12	OK	gene_idMSH6	0.0768291256494091	0.10912449532012	0.70405022652365	0.48179072731761	0.109812227374464	count	0.648447850040995	0.1	MSH6
ENSG00000169895.5	SYAP1	4612	ENSG00000169895.5	OK	(Intercept)	0.120882182728999	0.063448506302244	1.90520139517805	0.05743494416918	0	count	0.11405360292008	0.1	MSH6
ENSG00000169895.5	SYAP1	4612	ENSG00000169895.5	OK	gene_idMSH6	-0.191343016960526	0.0986615601910325	-1.93938770672225	0.0531218570419447	-0.273379892416811	count	0.106142371002482	0.1	MSH6
ENSG00000169902.13	TPST1	4377	ENSG00000169902.13	OK	(Intercept)	0.0905768332406396	0.0692037816224559	1.30884224990457	0.191301775277571	0	count	0.325658763047252	0.1	MSH6
ENSG00000169902.13	TPST1	4377	ENSG00000169902.13	OK	gene_idMSH6	0.0694859911280763	0.100105033334684	0.694130842509803	0.487982995220744	0.0993702624584228	count	0.653989756049953	0.1	MSH6
ENSG00000169905.12	TOR1AIP2	5556	ENSG00000169905.12	OK	(Intercept)	0.493474545834002	0.0542597261441934	9.09467446486202	3.78943917991123e-18	0	count	2.45337018567277e-17	0.1	MSH6
ENSG00000169905.12	TOR1AIP2	5556	ENSG00000169905.12	OK	gene_idMSH6	0.190769693468206	0.0761119438931438	2.50643570128802	0.0125716102594621	0.273701279490233	count	0.0270285471257404	0.1	MSH6
ENSG00000169908.11	TM4SF1	3117	ENSG00000169908.11	OK	(Intercept)	-0.42667968086522	0.104591410116551	-4.07949066170684	5.3995035973382e-05	0	count	0.000130385475028012	0.1	MSH6
ENSG00000169908.11	TM4SF1	3117	ENSG00000169908.11	OK	gene_idMSH6	0.131751668363311	0.148890934892825	0.884887105169627	0.376722621713183	0.187387548270817	count	0.547191661212906	0.1	MSH6
ENSG00000169914.5	OTUD3	366	ENSG00000169914.5	OK	(Intercept)	-2.76205459666977	0.31355593909094	-8.80880969653296	3.33822449095799e-17	0	count	1.93909713970562e-16	0.1	MSH6
ENSG00000169914.5	OTUD3	366	ENSG00000169914.5	OK	gene_idMSH6	-0.352928675308554	0.51203516173473	-0.689266483404895	0.491035289982593	-0.428035567499404	count	0.656677025705106	0.1	MSH6
ENSG00000169919.16	GUSB	2387	ENSG00000169919.16	OK	(Intercept)	-1.02745354129415	0.121829082451561	-8.43356545595474	5.4098769134792e-16	0	count	2.82572938712542e-15	0.1	MSH6
ENSG00000169919.16	GUSB	2387	ENSG00000169919.16	OK	gene_idMSH6	0.146062490820629	0.172804356454831	0.845247734589424	0.398452643303226	0.205384933215932	count	0.569259232863652	0.1	MSH6
ENSG00000169925.16	BRD3	3355	ENSG00000169925.16	OK	(Intercept)	-0.401200587602957	0.10177910831969	-3.94187563859154	9.46543772946198e-05	0	count	0.00022597955282144	0.1	MSH6
ENSG00000169925.16	BRD3	3355	ENSG00000169925.16	OK	gene_idMSH6	-0.106986215074965	0.154468455987216	-0.692608820300626	0.488936930225345	-0.151953065065488	count	0.654852616526523	0.1	MSH6
ENSG00000169926.10	KLF13	1556	ENSG00000169926.10	OK	(Intercept)	-1.39256735387874	0.145594429076585	-9.56470218476717	9.61316082158634e-20	0	count	7.99169662187756e-19	0.1	MSH6
ENSG00000169926.10	KLF13	1556	ENSG00000169926.10	OK	gene_idMSH6	-0.393279970821338	0.240794542292807	-1.63325948784632	0.103162035570246	-0.540732909865108	count	0.19304615358363	0.1	MSH6
ENSG00000169933.13	FRMPD4	1349	ENSG00000169933.13	OK	(Intercept)	-1.48112075122012	0.171788550733043	-8.62176638023894	1.35184362094369e-16	0	count	7.4219422936934e-16	0.1	MSH6
ENSG00000169933.13	FRMPD4	1349	ENSG00000169933.13	OK	gene_idMSH6	-0.0934174798127985	0.25971982723936	-0.359685591992575	0.719262620346333	-0.128834080569648	count	0.834316405544029	0.1	MSH6
ENSG00000169957.9	ZNF768	869	ENSG00000169957.9	OK	(Intercept)	-2.03611759329822	0.207559632317761	-9.80979572261453	1.35186535280493e-20	0	count	1.33641458103936e-19	0.1	MSH6
ENSG00000169957.9	ZNF768	869	ENSG00000169957.9	OK	gene_idMSH6	0.157896948466557	0.293533738923837	0.537917545851608	0.590918216308285	0.212724267351894	count	0.740326360261249	0.1	MSH6
ENSG00000169967.16	MAP3K2	4816	ENSG00000169967.16	OK	(Intercept)	0.206649004494757	0.064975498847306	3.18041428170312	0.00157941156693221	0	count	0.00357243687394408	0.1	MSH6
ENSG00000169967.16	MAP3K2	4816	ENSG00000169967.16	OK	gene_idMSH6	0.03797120788895	0.0947710986444942	0.400662316170754	0.688872007142819	0.054347152165284	count	0.813274878490519	0.1	MSH6
ENSG00000169976.6	SF3B5	2004	ENSG00000169976.6	OK	(Intercept)	-1.16603970458029	0.130463204743677	-8.93769018529958	1.2587784670398e-17	0	count	7.64717689508474e-17	0.1	MSH6
ENSG00000169976.6	SF3B5	2004	ENSG00000169976.6	OK	gene_idMSH6	-0.317526748247439	0.210717081510479	-1.50688660820147	0.132589688858025	-0.441425536120928	count	0.239868658204844	0.1	MSH6
ENSG00000169992.9	NLGN2	2281	ENSG00000169992.9	OK	(Intercept)	-0.992767972946589	0.103424068484238	-9.59900328324338	7.31877857823777e-20	0	count	6.21967472857426e-19	0.1	MSH6
ENSG00000169992.9	NLGN2	2281	ENSG00000169992.9	OK	gene_idMSH6	0.024365547316749	0.151400700839913	0.160934177857686	0.872222439225337	0.0342392100777406	count	0.93103992187918	0.1	MSH6
ENSG00000170004.16	CHD3	4946	ENSG00000170004.16	OK	(Intercept)	0.285637415803916	0.0614416541129679	4.6489213210103	4.47197867009427e-06	0	count	1.14569538981001e-05	0.1	MSH6
ENSG00000170004.16	CHD3	4946	ENSG00000170004.16	OK	gene_idMSH6	-0.0371636341030317	0.0914507816414356	-0.406378528821597	0.684670983694473	-0.0532083878867515	count	0.810306199990108	0.1	MSH6
ENSG00000170006.11	TMEM154	3289	ENSG00000170006.11	OK	(Intercept)	-0.293955065210637	0.0957168393806293	-3.0710903861095	0.00227105587012242	0	count	0.00509937367133844	0.1	MSH6
ENSG00000170006.11	TMEM154	3289	ENSG00000170006.11	OK	gene_idMSH6	-0.0554081538462886	0.143184273540426	-0.386970946433198	0.698973247841359	-0.0788492750851994	count	0.820474679599107	0.1	MSH6
ENSG00000170017.12	ALCAM	5523	ENSG00000170017.12	OK	(Intercept)	0.777938076724086	0.0559911441836556	13.8939485532281	2.1593247697994e-36	0	count	1.67599800588424e-34	0.1	MSH6
ENSG00000170017.12	ALCAM	5523	ENSG00000170017.12	OK	gene_idMSH6	-0.139503373451807	0.0857661628414719	-1.6265549119839	0.104579879868406	-0.200273611896864	count	0.195378776629817	0.1	MSH6
ENSG00000170027.6	YWHAG	6037	ENSG00000170027.6	OK	(Intercept)	0.926824857431679	0.047012441890319	19.7144589850061	9.15125508511843e-62	0	count	1.23995210039465e-59	0.1	MSH6
ENSG00000170027.6	YWHAG	6037	ENSG00000170027.6	OK	gene_idMSH6	-0.054883815811025	0.0703164283284082	-0.780526217211913	0.435519831145026	-0.0788597512328036	count	0.605602815811137	0.1	MSH6
ENSG00000170035.15	UBE2E3	3222	ENSG00000170035.15	OK	(Intercept)	-0.542851110752224	0.0917133395350003	-5.91899840856909	6.72327797664413e-09	0	count	2.16919118255346e-08	0.1	MSH6
ENSG00000170035.15	UBE2E3	3222	ENSG00000170035.15	OK	gene_idMSH6	-0.10591764255763	0.139147192547857	-0.761191373093648	0.446968918546882	-0.15008238509971	count	0.616479431104683	0.1	MSH6
ENSG00000170037.13	CNTROB	1177	ENSG00000170037.13	OK	(Intercept)	-1.44475310704931	0.141567219318292	-10.2054212409231	5.35081173966239e-22	0	count	7.47374645230222e-21	0.1	MSH6
ENSG00000170037.13	CNTROB	1177	ENSG00000170037.13	OK	gene_idMSH6	-0.283935803811379	0.226310831407305	-1.25462754940069	0.210310065088622	-0.390488702958451	count	0.351543004705279	0.1	MSH6
ENSG00000170043.11	TRAPPC1	3595	ENSG00000170043.11	OK	(Intercept)	-0.277147946880691	0.0754219832745518	-3.67463085493011	0.000268946337044615	0	count	0.000629083213908484	0.1	MSH6
ENSG00000170043.11	TRAPPC1	3595	ENSG00000170043.11	OK	gene_idMSH6	-0.0652466020913229	0.113131906313719	-0.576730333796301	0.564429869275084	-0.0928648773041078	count	0.719062785660302	0.1	MSH6
ENSG00000170085.17	SIMC1	2424	ENSG00000170085.17	OK	(Intercept)	-0.948316212292416	0.106024329075677	-8.94432646317938	1.19682145785828e-17	0	count	7.28889649727828e-17	0.1	MSH6
ENSG00000170085.17	SIMC1	2424	ENSG00000170085.17	OK	gene_idMSH6	0.200456556205732	0.14837349993279	1.35102667455128	0.177412504911921	0.282588194885328	count	0.306132677749304	0.1	MSH6
ENSG00000170088.13	TMEM192	2417	ENSG00000170088.13	OK	(Intercept)	-1.05126418998787	0.117235126477505	-8.96714339442953	1.00596404233297e-17	0	count	6.17883413206324e-17	0.1	MSH6
ENSG00000170088.13	TMEM192	2417	ENSG00000170088.13	OK	gene_idMSH6	0.313767319174417	0.159701186321743	1.96471501809814	0.0501044865955933	0.441822127907467	count	0.100563226514204	0.1	MSH6
ENSG00000170100.13	ZNF778	666	ENSG00000170100.13	OK	(Intercept)	-2.29205096743605	0.226960983629382	-10.098876603297	1.28637555187549e-21	0	count	1.62230032304391e-20	0.1	MSH6
ENSG00000170100.13	ZNF778	666	ENSG00000170100.13	OK	gene_idMSH6	-0.0244246083267763	0.336637612943874	-0.0725546028953349	0.942195009525206	-0.0320289241316989	count	0.970230502228521	0.1	MSH6
ENSG00000170113.15	NIPA1	1788	ENSG00000170113.15	OK	(Intercept)	-1.28045005575803	0.127271719973787	-10.0607586353179	1.75826422609001e-21	0	count	2.14101334526822e-20	0.1	MSH6
ENSG00000170113.15	NIPA1	1788	ENSG00000170113.15	OK	gene_idMSH6	0.187749911617307	0.178661040558374	1.0508721489057	0.293920141406313	0.26226273052098	count	0.456242153613387	0.1	MSH6
ENSG00000170142.11	UBE2E1	3331	ENSG00000170142.11	OK	(Intercept)	-0.388700431074792	0.0897327276492912	-4.33175766810497	1.85147895535209e-05	0	count	4.57559905729544e-05	0.1	MSH6
ENSG00000170142.11	UBE2E1	3331	ENSG00000170142.11	OK	gene_idMSH6	-0.0951936782412685	0.135730384578292	-0.701343907165893	0.483475905331123	-0.135242522220681	count	0.649967430734847	0.1	MSH6
ENSG00000170144.20	HNRNPA3	5019	ENSG00000170144.20	OK	(Intercept)	0.379219982165008	0.0605643613178238	6.26143781447598	9.41772247870208e-10	0	count	3.26310318262298e-09	0.1	MSH6
ENSG00000170144.20	HNRNPA3	5019	ENSG00000170144.20	OK	gene_idMSH6	-0.0112552224646486	0.0895104063776536	-0.125742055255136	0.899996135105578	-0.0161268587558675	count	0.946955777416219	0.1	MSH6
ENSG00000170145.4	SIK2	2689	ENSG00000170145.4	OK	(Intercept)	-0.666083753051209	0.106985654985707	-6.22591648516053	1.15944733750959e-09	0	count	3.9879243221187e-09	0.1	MSH6
ENSG00000170145.4	SIK2	2689	ENSG00000170145.4	OK	gene_idMSH6	-0.0510042461310278	0.159846847358261	-0.319081964855479	0.749822615231956	-0.0721428175455053	count	0.854664816065002	0.1	MSH6
ENSG00000170153.10	RNF150	1660	ENSG00000170153.10	OK	(Intercept)	-0.75160592648937	0.120762793959062	-6.22382028312596	1.17372823136002e-09	0	count	4.03518670849827e-09	0.1	MSH6
ENSG00000170153.10	RNF150	1660	ENSG00000170153.10	OK	gene_idMSH6	-0.178575288153308	0.187084878288925	-0.954514815876917	0.340370849492617	-0.251784801572253	count	0.50879626222094	0.1	MSH6
ENSG00000170175.10	CHRNB1	745	ENSG00000170175.10	OK	(Intercept)	-1.9437442731683	0.169139524784634	-11.4919577528864	9.00123910211168e-27	0	count	4.43879130468166e-25	0.1	MSH6
ENSG00000170175.10	CHRNB1	745	ENSG00000170175.10	OK	gene_idMSH6	-0.372731302594495	0.277924579646521	-1.3411239231469	0.180603293562945	-0.495807322050951	count	0.310669025522423	0.1	MSH6
ENSG00000170180.20	GYPA	740	ENSG00000170180.20	OK	(Intercept)	-2.21200825976296	0.21374886814155	-10.3486314523926	1.63193821189079e-22	0	count	2.62814523678814e-21	0.1	MSH6
ENSG00000170180.20	GYPA	740	ENSG00000170180.20	OK	gene_idMSH6	0.267096240433115	0.29436494189035	0.907364303363975	0.364733243122983	0.356753873765517	count	0.53474966517053	0.1	MSH6
ENSG00000170185.9	USP38	1854	ENSG00000170185.9	OK	(Intercept)	-1.35923093361077	0.154072731107017	-8.82200843617588	3.02221350037948e-17	0	count	1.76315105097802e-16	0.1	MSH6
ENSG00000170185.9	USP38	1854	ENSG00000170185.9	OK	gene_idMSH6	0.0360071308582073	0.22484224670426	0.160143973768276	0.872844469920288	0.0500340447278455	count	0.931421166162985	0.1	MSH6
ENSG00000170191.4	NANP	683	ENSG00000170191.4	OK	(Intercept)	-2.63689145372819	0.23590102617485	-11.1779566900812	1.40479293188788e-25	0	count	5.43371040090468e-24	0.1	MSH6
ENSG00000170191.4	NANP	683	ENSG00000170191.4	OK	gene_idMSH6	0.582780142432846	0.303373332376223	1.92099990420424	0.0554067183053292	0.76047944893801	count	0.11034168670609	0.1	MSH6
ENSG00000170214.4	ADRA1B	746	ENSG00000170214.4	OK	(Intercept)	-2.29205096743645	0.226391974454027	-10.1242589228882	1.04430533792545e-21	0	count	1.34890574109919e-20	0.1	MSH6
ENSG00000170214.4	ADRA1B	746	ENSG00000170214.4	OK	gene_idMSH6	0.198718942988103	0.316948735041761	0.626975031031186	0.531015453384672	0.263087627729858	count	0.691391802658855	0.1	MSH6
ENSG00000170234.12	PWWP2A	2359	ENSG00000170234.12	OK	(Intercept)	-1.10065694531745	0.123317308407822	-8.92540519679097	1.38197109093162e-17	0	count	8.35610314852357e-17	0.1	MSH6
ENSG00000170234.12	PWWP2A	2359	ENSG00000170234.12	OK	gene_idMSH6	0.403569612841872	0.16462644703002	2.45142636631331	0.0146346202796298	0.568178366697299	count	0.0313012434178856	0.1	MSH6
ENSG00000170242.17	USP47	5146	ENSG00000170242.17	OK	(Intercept)	0.332013577592628	0.0513221868758931	6.46920168065911	2.73983396672714e-10	0	count	9.89614884436722e-10	0.1	MSH6
ENSG00000170242.17	USP47	5146	ENSG00000170242.17	OK	gene_idMSH6	-0.0384193606134524	0.0764151324029975	-0.502771629195597	0.615387743775342	-0.0550249478422177	count	0.759173409640271	0.1	MSH6
ENSG00000170248.13	PDCD6IP	5175	ENSG00000170248.13	OK	(Intercept)	0.35294109769874	0.0579681997025168	6.08852956465744	2.56870902573802e-09	0	count	8.59225639354699e-09	0.1	MSH6
ENSG00000170248.13	PDCD6IP	5175	ENSG00000170248.13	OK	gene_idMSH6	0.0681923298827649	0.0838808184907385	0.812966910787765	0.41669652637295	0.09771704627238	count	0.587479177850785	0.1	MSH6
ENSG00000170260.8	ZNF212	713	ENSG00000170260.8	OK	(Intercept)	-2.25122897291626	0.200739350411007	-11.2146869475613	1.02073741232368e-25	0	count	4.08459295632889e-24	0.1	MSH6
ENSG00000170260.8	ZNF212	713	ENSG00000170260.8	OK	gene_idMSH6	-0.227765532344345	0.315524214853186	-0.721863874854503	0.470778905784519	-0.296931936486745	count	0.638487855706455	0.1	MSH6
ENSG00000170264.12	FAM161A	822	ENSG00000170264.12	OK	(Intercept)	-2.00436889498471	0.183875130919109	-10.9007068273223	1.53711038041702e-24	0	count	4.4946073084119e-23	0.1	MSH6
ENSG00000170264.12	FAM161A	822	ENSG00000170264.12	OK	gene_idMSH6	0.247509107157287	0.254405438657327	0.972892358212008	0.331165446145913	0.335059338613163	count	0.498723183645652	0.1	MSH6
ENSG00000170265.11	ZNF282	1482	ENSG00000170265.11	OK	(Intercept)	-1.78122534367053	0.154451077044152	-11.5326184689624	6.28839871503813e-27	0	count	3.17854921924246e-25	0.1	MSH6
ENSG00000170265.11	ZNF282	1482	ENSG00000170265.11	OK	gene_idMSH6	0.400843127078019	0.206312978558729	1.94288856609142	0.052695917553865	0.551342507684433	count	0.105360804223445	0.1	MSH6
ENSG00000170266.15	GLB1	4028	ENSG00000170266.15	OK	(Intercept)	0.0553481413903028	0.0731620539699843	0.756514318378897	0.449764017437104	0	count	0.61910420739701	0.1	MSH6
ENSG00000170266.15	GLB1	4028	ENSG00000170266.15	OK	gene_idMSH6	-0.261610516241111	0.116168235140781	-2.25199699318898	0.0248370809326388	-0.37338643504021	count	0.0519766930792852	0.1	MSH6
ENSG00000170270.4	GON7	484	ENSG00000170270.4	OK	(Intercept)	-2.47437252423045	0.221360320407935	-11.1780310024423	1.40388631951284e-25	0	count	5.43081018867679e-24	0.1	MSH6
ENSG00000170270.4	GON7	484	ENSG00000170270.4	OK	gene_idMSH6	-0.640610747749326	0.397353785779978	-1.61219238541254	0.107669436744279	-0.792913040543627	count	0.200414523158903	0.1	MSH6
ENSG00000170275.14	CRTAP	5638	ENSG00000170275.14	OK	(Intercept)	0.701595799626452	0.0492123204043602	14.2565071888846	6.60396348874126e-38	0	count	5.31518535719685e-36	0.1	MSH6
ENSG00000170275.14	CRTAP	5638	ENSG00000170275.14	OK	gene_idMSH6	-0.0789094533236523	0.0741000205723732	-1.06490460750388	0.287529465108188	-0.11325800347338	count	0.448755878923201	0.1	MSH6
ENSG00000170291.14	ELP5	1938	ENSG00000170291.14	OK	(Intercept)	-1.11339597109485	0.134406280535643	-8.2838091096464	1.60659420567721e-15	0	count	8.11413755122861e-15	0.1	MSH6
ENSG00000170291.14	ELP5	1938	ENSG00000170291.14	OK	gene_idMSH6	-0.0556771518304457	0.20107536132506	-0.276896937862206	0.781995142032675	-0.0778865156822891	count	0.875629995855748	0.1	MSH6
ENSG00000170293.8	CMTM8	1690	ENSG00000170293.8	OK	(Intercept)	-1.13937145749813	0.134724151958613	-8.45706906248065	4.55479311906327e-16	0	count	2.39198641598967e-15	0.1	MSH6
ENSG00000170293.8	CMTM8	1690	ENSG00000170293.8	OK	gene_idMSH6	-0.221592673237158	0.211372614748683	-1.04835091102329	0.29507842059296	-0.308887042068952	count	0.457619636344524	0.1	MSH6
ENSG00000170296.9	GABARAP	2299	ENSG00000170296.9	OK	(Intercept)	-0.733906344982994	0.10060205025797	-7.29514302244401	1.49455710097663e-12	0	count	6.29703864513531e-12	0.1	MSH6
ENSG00000170296.9	GABARAP	2299	ENSG00000170296.9	OK	gene_idMSH6	-0.344194981984598	0.163830607579944	-2.10091988956729	0.0362420401478871	-0.484522898873874	count	0.0743173764368636	0.1	MSH6
ENSG00000170310.14	STX8	2865	ENSG00000170310.14	OK	(Intercept)	-0.65792044241205	0.106135168390735	-6.19889196378267	1.35732694215168e-09	0	count	4.64271126347437e-09	0.1	MSH6
ENSG00000170310.14	STX8	2865	ENSG00000170310.14	OK	gene_idMSH6	0.124836086206746	0.151353865554155	0.824796154030699	0.409954401628686	0.176889715974748	count	0.58079743140527	0.1	MSH6
ENSG00000170312.15	CDK1	2114	ENSG00000170312.15	OK	(Intercept)	-0.413858992436124	0.112546113420516	-3.67723930980882	0.000266297169157079	0	count	0.000623008660738134	0.1	MSH6
ENSG00000170312.15	CDK1	2114	ENSG00000170312.15	OK	gene_idMSH6	0.0783848855398658	0.162423924039812	0.482594457702259	0.629634543563703	0.111463833951818	count	0.770061445633174	0.1	MSH6
ENSG00000170315.13	UBB	6647	ENSG00000170315.13	OK	(Intercept)	1.3884602370069	0.0389763304038356	35.6231646904928	3.90939574690342e-129	0	count	1.76445533202703e-126	0.1	MSH6
ENSG00000170315.13	UBB	6647	ENSG00000170315.13	OK	gene_idMSH6	-0.052979712760402	0.0582661599305329	-0.909270712598297	0.363727485887892	-0.0762382576114457	count	0.533697254390817	0.1	MSH6
ENSG00000170322.14	NFRKB	692	ENSG00000170322.14	OK	(Intercept)	-2.10280896779793	0.206233421407224	-10.1962570055305	5.77136378850375e-22	0	count	7.99136403845145e-21	0.1	MSH6
ENSG00000170322.14	NFRKB	692	ENSG00000170322.14	OK	gene_idMSH6	-0.0313450511709177	0.30647239859998	-0.102276914051991	0.918585575109894	-0.0417483912090282	count	0.957331124872135	0.1	MSH6
ENSG00000170325.14	PRDM10	846	ENSG00000170325.14	OK	(Intercept)	-1.91475673629493	0.191932846139719	-9.97618060069333	3.50854651471909e-21	0	count	3.96970710542515e-20	0.1	MSH6
ENSG00000170325.14	PRDM10	846	ENSG00000170325.14	OK	gene_idMSH6	0.240135046704491	0.266022868059353	0.90268572944982	0.367208883029356	0.32673794991277	count	0.537376052678238	0.1	MSH6
ENSG00000170340.10	B3GNT2	1092	ENSG00000170340.10	OK	(Intercept)	-2.0361175932993	0.20058166002303	-10.1510656211815	8.37646735095478e-22	0	count	1.11022787576832e-20	0.1	MSH6
ENSG00000170340.10	B3GNT2	1092	ENSG00000170340.10	OK	gene_idMSH6	0.125107125644624	0.28601942293558	0.437407796857214	0.662039924611355	0.168368333977921	count	0.794075306035659	0.1	MSH6
ENSG00000170348.8	TMED10	3520	ENSG00000170348.8	OK	(Intercept)	-0.244358123554946	0.0792473526943958	-3.0834862648002	0.00218056230892773	0	count	0.00490032242608087	0.1	MSH6
ENSG00000170348.8	TMED10	3520	ENSG00000170348.8	OK	gene_idMSH6	-0.170009925557169	0.122464035233899	-1.38824370136474	0.165796984571401	-0.241905845789941	count	0.289452074052903	0.1	MSH6
ENSG00000170364.12	SETMAR	488	ENSG00000170364.12	OK	(Intercept)	-2.90515544032282	0.257397871586469	-11.2866335001798	5.45185574667959e-26	0	count	2.31538512915863e-24	0.1	MSH6
ENSG00000170364.12	SETMAR	488	ENSG00000170364.12	OK	gene_idMSH6	0.15789694846753	0.36401559183587	0.433764245292887	0.66468183365357	0.19487533734317	count	0.796025229785887	0.1	MSH6
ENSG00000170365.9	SMAD1	1377	ENSG00000170365.9	OK	(Intercept)	-1.40966178723804	0.133012513050823	-10.5979637171386	2.01846503674442e-23	0	count	4.24771782412073e-22	0.1	MSH6
ENSG00000170365.9	SMAD1	1377	ENSG00000170365.9	OK	gene_idMSH6	-0.319027123622677	0.214934024775238	-1.48430256194334	0.138476970448648	-0.43908946423892	count	0.248861892312794	0.1	MSH6
ENSG00000170382.11	LRRN2	668	ENSG00000170382.11	OK	(Intercept)	-2.47437252422815	0.274323569448321	-9.01990495823689	6.72415927280232e-18	0	count	4.21946558170319e-17	0.1	MSH6
ENSG00000170382.11	LRRN2	668	ENSG00000170382.11	OK	gene_idMSH6	-0.272885967625743	0.43706746645732	-0.624356623561206	0.53273159466049	-0.346430314694872	count	0.692843086929736	0.1	MSH6
ENSG00000170385.9	SLC30A1	1378	ENSG00000170385.9	OK	(Intercept)	-1.48112075122019	0.146015809210493	-10.1435643114852	8.90992940274741e-22	0	count	1.17263924802881e-20	0.1	MSH6
ENSG00000170385.9	SLC30A1	1378	ENSG00000170385.9	OK	gene_idMSH6	-0.142207643982701	0.223837995229657	-0.6353150359339	0.525568120223792	-0.195904626144994	count	0.686776222792785	0.1	MSH6
ENSG00000170390.15	DCLK2	5778	ENSG00000170390.15	OK	(Intercept)	1.1539604300297	0.0680282329067611	16.9629634744637	1.47027551530022e-49	0	count	1.55574286010346e-47	0.1	MSH6
ENSG00000170390.15	DCLK2	5778	ENSG00000170390.15	OK	gene_idMSH6	0.149896905788301	0.0963995223555949	1.55495485999782	0.120708208633277	0.215623994231133	count	0.221309423349018	0.1	MSH6
ENSG00000170396.7	ZNF804A	1503	ENSG00000170396.7	OK	(Intercept)	-0.874984947554914	0.201889868383362	-4.33397155865907	1.8337376233209e-05	0	count	4.53281114305119e-05	0.1	MSH6
ENSG00000170396.7	ZNF804A	1503	ENSG00000170396.7	OK	gene_idMSH6	0.147744577205518	0.286242057564812	0.516152582406814	0.606018825873139	0.208500888485692	count	0.752032816524581	0.1	MSH6
ENSG00000170421.12	KRT8	5825	ENSG00000170421.12	OK	(Intercept)	1.17887975224692	0.0651514846185173	18.0944418864688	1.48900958973591e-54	0	count	1.74768211197993e-52	0.1	MSH6
ENSG00000170421.12	KRT8	5825	ENSG00000170421.12	OK	gene_idMSH6	0.0895515357227758	0.0937533503409903	0.955182245723144	0.340033677720341	0.128816513077134	count	0.508420990355813	0.1	MSH6
ENSG00000170425.3	ADORA2B	1083	ENSG00000170425.3	OK	(Intercept)	-2.03611759329932	0.196846508125252	-10.3436815450328	1.70058486208091e-22	0	count	2.72513766863332e-21	0.1	MSH6
ENSG00000170425.3	ADORA2B	1083	ENSG00000170425.3	OK	gene_idMSH6	0.36149590370907	0.265253065576643	1.36283402766034	0.173663323309747	0.490044382697136	count	0.300766738109367	0.1	MSH6
ENSG00000170445.12	HARS	3786	ENSG00000170445.12	OK	(Intercept)	-0.202246638574876	0.0804509109327619	-2.51391359314635	0.0123121093026432	0	count	0.0264881685431346	0.1	MSH6
ENSG00000170445.12	HARS	3786	ENSG00000170445.12	OK	gene_idMSH6	0.0317023463415466	0.117537752789045	0.269720541607133	0.787507408911262	0.0451922744809916	count	0.879239866953143	0.1	MSH6
ENSG00000170448.11	NFXL1	981	ENSG00000170448.11	OK	(Intercept)	-1.75653273108014	0.168381990283208	-10.4318325738148	8.15049822447107e-23	0	count	1.43036473561551e-21	0.1	MSH6
ENSG00000170448.11	NFXL1	981	ENSG00000170448.11	OK	gene_idMSH6	-0.464632664878345	0.284940751312328	-1.63062904389219	0.103716467130135	-0.624346594044082	count	0.193954404481602	0.1	MSH6
ENSG00000170456.15	DENND5B	4079	ENSG00000170456.15	OK	(Intercept)	-0.0629330258938466	0.0814308195838761	-0.772840384211333	0.440050520515041	0	count	0.609898123765973	0.1	MSH6
ENSG00000170456.15	DENND5B	4079	ENSG00000170456.15	OK	gene_idMSH6	0.157896948268222	0.115160795297991	1.37109984226529	0.171074251900458	0.225574971841662	count	0.297041795013218	0.1	MSH6
ENSG00000170464.9	DNAJC18	1172	ENSG00000170464.9	OK	(Intercept)	-1.94374427316828	0.190525604732265	-10.2020107790747	5.50364045727798e-22	0	count	7.66150111210794e-21	0.1	MSH6
ENSG00000170464.9	DNAJC18	1172	ENSG00000170464.9	OK	gene_idMSH6	0.157896948467646	0.269443892030105	0.586010494719264	0.558182489703046	0.213973372049199	count	0.713992661306438	0.1	MSH6
ENSG00000170471.14	RALGAPB	3159	ENSG00000170471.14	OK	(Intercept)	-0.507260162924859	0.0946602835294579	-5.35874332942391	1.38308289261272e-07	0	count	3.97241328125487e-07	0.1	MSH6
ENSG00000170471.14	RALGAPB	3159	ENSG00000170471.14	OK	gene_idMSH6	0.00723667334128234	0.139205488328807	0.0519855461746532	0.958564867096777	0.0102703648989913	count	0.979105791876249	0.1	MSH6
ENSG00000170473.16	PYM1	558	ENSG00000170473.16	OK	(Intercept)	-2.21200825976295	0.209442953763216	-10.5613878147637	2.74751891029359e-23	0	count	5.54921291867102e-22	0.1	MSH6
ENSG00000170473.16	PYM1	558	ENSG00000170473.16	OK	gene_idMSH6	-0.155760610387213	0.322325866670235	-0.483239561243679	0.629176860650448	-0.204505750020161	count	0.769709173885361	0.1	MSH6
ENSG00000170485.16	NPAS2	808	ENSG00000170485.16	OK	(Intercept)	-2.29205096743589	0.222132133579889	-10.3184124264109	2.09832427785834e-22	0	count	3.2776257409016e-21	0.1	MSH6
ENSG00000170485.16	NPAS2	808	ENSG00000170485.16	OK	gene_idMSH6	0.445579020918787	0.293853259067706	1.51633173078446	0.130185963516942	0.595355503333979	count	0.236151286041975	0.1	MSH6
ENSG00000170500.12	LONRF2	1368	ENSG00000170500.12	OK	(Intercept)	-1.59890378687653	0.171235691869498	-9.3374446029341	5.76458317620323e-19	0	count	4.19419960871244e-18	0.1	MSH6
ENSG00000170500.12	LONRF2	1368	ENSG00000170500.12	OK	gene_idMSH6	0.256987851112439	0.236383392572281	1.08716542357711	0.277585737935382	0.355258718221702	count	0.436866789709025	0.1	MSH6
ENSG00000170502.12	NUDT9	1818	ENSG00000170502.12	OK	(Intercept)	-1.34297040986099	0.11913815417494	-11.2723788542921	6.17420015711359e-26	0	count	2.59406289410715e-24	0.1	MSH6
ENSG00000170502.12	NUDT9	1818	ENSG00000170502.12	OK	gene_idMSH6	0.220417313024013	0.165911563598814	1.32852290848755	0.184725088906454	0.30742811253613	count	0.316484375618333	0.1	MSH6
ENSG00000170515.13	PA2G4	4357	ENSG00000170515.13	OK	(Intercept)	0.06328469095827	0.0669792213991826	0.944840648133338	0.345282166443343	0	count	0.514107442646991	0.1	MSH6
ENSG00000170515.13	PA2G4	4357	ENSG00000170515.13	OK	gene_idMSH6	0.0181350060792814	0.098210909256389	0.184653682738424	0.853589593297215	0.0259221514050631	count	0.920111389584421	0.1	MSH6
ENSG00000170516.16	COX7B2	3098	ENSG00000170516.16	OK	(Intercept)	-0.28271899078478	0.086070949653151	-3.28472024445045	0.00110617946911561	0	count	0.00251941937296607	0.1	MSH6
ENSG00000170516.16	COX7B2	3098	ENSG00000170516.16	OK	gene_idMSH6	-0.146686932756656	0.132113092714943	-1.11031336669378	0.267497769833718	-0.208643123384153	count	0.424719765861104	0.1	MSH6
ENSG00000170522.9	ELOVL6	3368	ENSG00000170522.9	OK	(Intercept)	-0.197105238600564	0.0846620756975194	-2.32814087035595	0.0203775316063647	0	count	0.043024607555016	0.1	MSH6
ENSG00000170522.9	ELOVL6	3368	ENSG00000170522.9	OK	gene_idMSH6	-0.166342714207508	0.130689133373207	-1.27281212993039	0.203787153847741	-0.23684367213158	count	0.34274220730326	0.1	MSH6
ENSG00000170525.19	PFKFB3	1383	ENSG00000170525.19	OK	(Intercept)	-1.48112075122019	0.135018931410655	-10.969726509799	8.498453569607e-25	0	count	2.67696649673876e-23	0.1	MSH6
ENSG00000170525.19	PFKFB3	1383	ENSG00000170525.19	OK	gene_idMSH6	-0.220169185452417	0.211745654051704	-1.03978136617933	0.299038262632366	-0.302745963358931	count	0.46227758711187	0.1	MSH6
ENSG00000170540.14	ARL6IP1	4131	ENSG00000170540.14	OK	(Intercept)	0.472694577342235	0.0894192376222832	5.28627384790451	2.00902567124511e-07	0	count	5.69112379381875e-07	0.1	MSH6
ENSG00000170540.14	ARL6IP1	4131	ENSG00000170540.14	OK	gene_idMSH6	-0.0548026436854941	0.133741200331833	-0.409766351352612	0.682185769151548	-0.0785601551590034	count	0.808542003925961	0.1	MSH6
ENSG00000170545.16	SMAGP	650	ENSG00000170545.16	OK	(Intercept)	-2.83104746816885	0.296875817607665	-9.53613362982032	1.20586927565697e-19	0	count	9.84814884791994e-19	0.1	MSH6
ENSG00000170545.16	SMAGP	650	ENSG00000170545.16	OK	gene_idMSH6	0.463278598019076	0.391250555525621	1.18409697181564	0.237042772063723	0.588625295146781	count	0.386644685462685	0.1	MSH6
ENSG00000170558.8	CDH2	6997	ENSG00000170558.8	OK	(Intercept)	2.17385715236617	0.0343639172420164	63.2598762549752	4.0087274128418e-217	0	count	8.80545367851913e-214	0.1	MSH6
ENSG00000170558.8	CDH2	6997	ENSG00000170558.8	OK	gene_idMSH6	0.0281896512757818	0.0502528135970862	0.560956676014182	0.575125503741404	0.0406235108745975	count	0.727749503553522	0.1	MSH6
ENSG00000170581.13	STAT2	1590	ENSG00000170581.13	OK	(Intercept)	-1.51886107920304	0.15732853080111	-9.65407273219335	4.71799250934383e-20	0	count	4.16356537366162e-19	0.1	MSH6
ENSG00000170581.13	STAT2	1590	ENSG00000170581.13	OK	gene_idMSH6	0.0133157196565452	0.230986758916294	0.0576471124103292	0.954057072257611	0.0183768134080127	count	0.976660627081667	0.1	MSH6
ENSG00000170584.10	NUDCD2	1519	ENSG00000170584.10	OK	(Intercept)	-1.44475310704922	0.165102837900225	-8.7506255217873	5.16890992045688e-17	0	count	2.94601750551938e-16	0.1	MSH6
ENSG00000170584.10	NUDCD2	1519	ENSG00000170584.10	OK	gene_idMSH6	0.0243655558431099	0.241685808068787	0.10081500456235	0.919745308580507	0.0337385725740627	count	0.957964974216283	0.1	MSH6
ENSG00000170606.14	HSPA4	5917	ENSG00000170606.14	OK	(Intercept)	0.804657223457476	0.0482318657914377	16.6831037998186	2.47959333654908e-48	0	count	2.55098814300534e-46	0.1	MSH6
ENSG00000170606.14	HSPA4	5917	ENSG00000170606.14	OK	gene_idMSH6	-0.0484394845301963	0.0720120766533522	-0.672657792711237	0.501534050821908	-0.0695646242932068	count	0.665992913038278	0.1	MSH6
ENSG00000170619.9	COMMD5	842	ENSG00000170619.9	OK	(Intercept)	-2.37906234442594	0.24352252871133	-9.7693727024577	1.87219799653378e-20	0	count	1.79531738769202e-19	0.1	MSH6
ENSG00000170619.9	COMMD5	842	ENSG00000170619.9	OK	gene_idMSH6	0.324951033130596	0.330882000052842	0.982075280851483	0.326626791117207	0.429271261440796	count	0.493621761288773	0.1	MSH6
ENSG00000170624.13	SGCD	1462	ENSG00000170624.13	OK	(Intercept)	-1.23599829318575	0.196643407699004	-6.28548044223102	8.17700422849413e-10	0	count	2.84683607693418e-09	0.1	MSH6
ENSG00000170624.13	SGCD	1462	ENSG00000170624.13	OK	gene_idMSH6	0.0826735274773229	0.283473786595413	0.291644347331904	0.770702211278861	0.115458716961214	count	0.868284778413302	0.1	MSH6
ENSG00000170632.13	ARMC10	1511	ENSG00000170632.13	OK	(Intercept)	-1.32697007139293	0.132313499384672	-10.0289847790591	2.28023609930624e-21	0	count	2.70090274093824e-20	0.1	MSH6
ENSG00000170632.13	ARMC10	1511	ENSG00000170632.13	OK	gene_idMSH6	-0.374319865279681	0.217522056789641	-1.72083636392642	0.0860152455617396	-0.516430002013128	count	0.164433183978066	0.1	MSH6
ENSG00000170633.16	RNF34	1610	ENSG00000170633.16	OK	(Intercept)	-1.91475673629505	0.171763195858768	-11.1476543430727	1.8274999933834e-25	0	count	6.87523006889053e-24	0.1	MSH6
ENSG00000170633.16	RNF34	1610	ENSG00000170633.16	OK	gene_idMSH6	0.713422751151525	0.215476947775268	3.31090057900575	0.00101010062919397	0.981721631983616	count	0.00230479513579586	0.1	MSH6
ENSG00000170634.12	ACYP2	2372	ENSG00000170634.12	OK	(Intercept)	-0.905756592028146	0.109241115155746	-8.29135248882075	1.52136956349341e-15	0	count	7.69631661475926e-15	0.1	MSH6
ENSG00000170634.12	ACYP2	2372	ENSG00000170634.12	OK	gene_idMSH6	0.284896627238234	0.149816657592578	1.9016351840728	0.0579012493663774	0.402358906488419	count	0.114901185460001	0.1	MSH6
ENSG00000170638.9	TRABD	776	ENSG00000170638.9	OK	(Intercept)	-2.33461058185521	0.220438473802806	-10.5907582355321	2.14498407609413e-23	0	count	4.47742047135478e-22	0.1	MSH6
ENSG00000170638.9	TRABD	776	ENSG00000170638.9	OK	gene_idMSH6	-0.0331582882951699	0.327744397268693	-0.101171182700603	0.919462736418587	-0.0432922830158159	count	0.957817632398084	0.1	MSH6
ENSG00000170653.18	ATF7	603	ENSG00000170653.18	OK	(Intercept)	-2.37906234442591	0.230118916210987	-10.3384040894954	1.77693522637112e-22	0	count	2.83237183213865e-21	0.1	MSH6
ENSG00000170653.18	ATF7	603	ENSG00000170653.18	OK	gene_idMSH6	-0.36819614742933	0.377584986130467	-0.975134502043224	0.330053508174705	-0.469945640560612	count	0.497482923618987	0.1	MSH6
ENSG00000170677.5	SOCS6	1599	ENSG00000170677.5	OK	(Intercept)	-1.25059709260836	0.137563189604063	-9.0910736819047	3.89583056943439e-18	0	count	2.51818627416653e-17	0.1	MSH6
ENSG00000170677.5	SOCS6	1599	ENSG00000170677.5	OK	gene_idMSH6	0.215055362307584	0.191822703067932	1.1211152739904	0.262877876231846	0.30080774722038	count	0.419043098972831	0.1	MSH6
ENSG00000170734.11	POLH	2902	ENSG00000170734.11	OK	(Intercept)	-0.493371054869182	0.0825795291524914	-5.97449585790351	4.91836265556924e-09	0	count	1.60564279659458e-08	0.1	MSH6
ENSG00000170734.11	POLH	2902	ENSG00000170734.11	OK	gene_idMSH6	-0.0652466031147586	0.123869643661998	-0.526736020108334	0.598654329195316	-0.0925643629789614	count	0.746333871261892	0.1	MSH6
ENSG00000170759.10	KIF5B	6093	ENSG00000170759.10	OK	(Intercept)	1.04608827825851	0.0490176209112892	21.3410659026412	5.00021250415778e-69	0	count	7.80163806449143e-67	0.1	MSH6
ENSG00000170759.10	KIF5B	6093	ENSG00000170759.10	OK	gene_idMSH6	-0.0630301261356833	0.0734811980214569	-0.857772162577944	0.391506331276591	-0.0906047026061531	count	0.562260041906327	0.1	MSH6
ENSG00000170776.21	AKAP13	5328	ENSG00000170776.21	OK	(Intercept)	0.467431407298612	0.0581046130811605	8.04465226617556	8.88356313723033e-15	0	count	4.27607698991573e-14	0.1	MSH6
ENSG00000170776.21	AKAP13	5328	ENSG00000170776.21	OK	gene_idMSH6	0.0924785328602312	0.0835496267838506	1.10686949086536	0.268982395534437	0.132624554721271	count	0.426494193620303	0.1	MSH6
ENSG00000170779.10	CDCA4	1176	ENSG00000170779.10	OK	(Intercept)	-1.73243517950108	0.165992010631268	-10.4368588157504	7.81492530759147e-23	0	count	1.37757002192545e-21	0.1	MSH6
ENSG00000170779.10	CDCA4	1176	ENSG00000170779.10	OK	gene_idMSH6	0.00374626864036933	0.244333625415369	0.015332595478828	0.98777410142723	0.00511598575049875	count	0.994685659402846	0.1	MSH6
ENSG00000170802.15	FOXN2	1729	ENSG00000170802.15	OK	(Intercept)	-1.40966178723805	0.126224769168803	-11.1678697970354	1.53341536468815e-25	0	count	5.88173230248077e-24	0.1	MSH6
ENSG00000170802.15	FOXN2	1729	ENSG00000170802.15	OK	gene_idMSH6	0.0292795706455389	0.184532449961366	0.158668953084777	0.874005783479318	0.0406030774869153	count	0.932109885594226	0.1	MSH6
ENSG00000170832.12	USP32	4024	ENSG00000170832.12	OK	(Intercept)	-0.0948263898419496	0.0773069698846154	-1.22662148035918	0.220650458767703	0	count	0.365290713368788	0.1	MSH6
ENSG00000170832.12	USP32	4024	ENSG00000170832.12	OK	gene_idMSH6	0.105628519704591	0.110785849258883	0.95344775899817	0.340910351046204	0.150816152932557	count	0.509373339472997	0.1	MSH6
ENSG00000170836.11	PPM1D	2997	ENSG00000170836.11	OK	(Intercept)	-0.452824960386237	0.0863331051280375	-5.24509062560265	2.47926997177435e-07	0	count	6.9700864168624e-07	0.1	MSH6
ENSG00000170836.11	PPM1D	2997	ENSG00000170836.11	OK	gene_idMSH6	-0.0635923413232914	0.129439134799809	-0.491291458503978	0.623476335882927	-0.0902783927027676	count	0.765424745276754	0.1	MSH6
ENSG00000170852.10	KBTBD2	2715	ENSG00000170852.10	OK	(Intercept)	-0.564830015722097	0.0955715776485586	-5.91002084112416	7.07045968759242e-09	0	count	2.27674829476032e-08	0.1	MSH6
ENSG00000170852.10	KBTBD2	2715	ENSG00000170852.10	OK	gene_idMSH6	-0.214778331955633	0.149640413738257	-1.43529629857421	0.151945181192218	-0.30389657403952	count	0.269164550416409	0.1	MSH6
ENSG00000170854.17	RIOX2	1768	ENSG00000170854.17	OK	(Intercept)	-1.1660397045803	0.126205129350867	-9.23924178500345	1.23948971411607e-18	0	count	8.57580256776047e-18	0.1	MSH6
ENSG00000170854.17	RIOX2	1768	ENSG00000170854.17	OK	gene_idMSH6	-0.157184098172236	0.194305496167639	-0.808953432982787	0.418998854081142	-0.219153166232097	count	0.589763774298127	0.1	MSH6
ENSG00000170855.3	TRIAP1	1070	ENSG00000170855.3	OK	(Intercept)	-1.6859151638662	0.161206101981154	-10.4581349164022	6.53999512378602e-23	0	count	1.17899659114066e-21	0.1	MSH6
ENSG00000170855.3	TRIAP1	1070	ENSG00000170855.3	OK	gene_idMSH6	-0.160556782650875	0.248435278704053	-0.646272073307821	0.518455304038287	-0.218824204373302	count	0.680763506085316	0.1	MSH6
ENSG00000170860.3	LSM3	2541	ENSG00000170860.3	OK	(Intercept)	-0.787973567177841	0.100479954662757	-7.8420971607972	3.6776750001043e-14	0	count	1.70653777997739e-13	0.1	MSH6
ENSG00000170860.3	LSM3	2541	ENSG00000170860.3	OK	gene_idMSH6	0.0504766987135516	0.146073757099739	0.345556243063469	0.729848832575802	0.0712936958674991	count	0.841326556950866	0.1	MSH6
ENSG00000170871.11	KIAA0232	4053	ENSG00000170871.11	OK	(Intercept)	-0.181837767032935	0.0725337218786713	-2.50694107958639	0.0125539204958708	0	count	0.026991743511817	0.1	MSH6
ENSG00000170871.11	KIAA0232	4053	ENSG00000170871.11	OK	gene_idMSH6	-0.0805140749704746	0.109264534135947	-0.736872907638072	0.46161007253601	-0.11472432832674	count	0.630057118081742	0.1	MSH6
ENSG00000170876.7	TMEM43	4529	ENSG00000170876.7	OK	(Intercept)	0.139366997402826	0.0616237875858079	2.26157792084372	0.0242328943627578	0	count	0.0507712286934575	0.1	MSH6
ENSG00000170876.7	TMEM43	4529	ENSG00000170876.7	OK	gene_idMSH6	-0.053412145199432	0.0921331071417512	-0.579728035409191	0.562408135672485	-0.07637498232712	count	0.717476055077863	0.1	MSH6
ENSG00000170881.4	RNF139	691	ENSG00000170881.4	OK	(Intercept)	-2.5256658186177	0.242363295176968	-10.4209914161033	8.92381946310504e-23	0	count	1.54907057259251e-21	0.1	MSH6
ENSG00000170881.4	RNF139	691	ENSG00000170881.4	OK	gene_idMSH6	0.471554507322352	0.318850057170171	1.47892244871288	0.139908851735205	0.618750299771824	count	0.251079488794591	0.1	MSH6
ENSG00000170889.13	RPS9	4170	ENSG00000170889.13	OK	(Intercept)	-0.081033067941162	0.0709358008967122	-1.14234373781375	0.253960421094522	0	count	0.408011953684417	0.1	MSH6
ENSG00000170889.13	RPS9	4170	ENSG00000170889.13	OK	gene_idMSH6	-0.101276066418411	0.107482527594206	-0.942256092085709	0.346601914114954	-0.144461866036629	count	0.51552221149469	0.1	MSH6
ENSG00000170892.10	TSEN34	3230	ENSG00000170892.10	OK	(Intercept)	-0.500291497988495	0.0835719658083374	-5.986355509883	4.59915830530501e-09	0	count	1.50527628336537e-08	0.1	MSH6
ENSG00000170892.10	TSEN34	3230	ENSG00000170892.10	OK	gene_idMSH6	-0.102386148994229	0.126667805761602	-0.808304433621655	0.419371856098841	-0.145190665706463	count	0.59012889968072	0.1	MSH6
ENSG00000170903.10	MSANTD4	810	ENSG00000170903.10	OK	(Intercept)	-2.63689145372825	0.233063949592547	-11.3140254352429	4.29148572116424e-26	0	count	1.86231695414075e-24	0.1	MSH6
ENSG00000170903.10	MSANTD4	810	ENSG00000170903.10	OK	gene_idMSH6	0.582780142432913	0.299724781497986	1.94438424317219	0.0525148182091104	0.760479448938095	count	0.105027816840999	0.1	MSH6
ENSG00000170906.15	NDUFA3	2136	ENSG00000170906.15	OK	(Intercept)	-0.874984946597982	0.0919811201921755	-9.51265808428819	1.45227392411843e-19	0	count	1.16914020497038e-18	0.1	MSH6
ENSG00000170906.15	NDUFA3	2136	ENSG00000170906.15	OK	gene_idMSH6	-0.294088174063792	0.147496965273127	-1.99385915174061	0.0468121143316176	-0.412770245681546	count	0.0943997952801524	0.1	MSH6
ENSG00000170917.13	NUDT6	1024	ENSG00000170917.13	OK	(Intercept)	-1.91475673629505	0.183223918433841	-10.4503645193377	6.97969499688015e-23	0	count	1.24776309378653e-21	0.1	MSH6
ENSG00000170917.13	NUDT6	1024	ENSG00000170917.13	OK	gene_idMSH6	0.099056448444739	0.263014463374741	0.376619776622717	0.706645929778579	0.134236903744391	count	0.825808019775457	0.1	MSH6
ENSG00000170919.15	TPT1-AS1	1407	ENSG00000170919.15	OK	(Intercept)	-1.40966178723804	0.137483867619168	-10.2532887068818	3.60170851938785e-22	0	count	5.27369924002836e-21	0.1	MSH6
ENSG00000170919.15	TPT1-AS1	1407	ENSG00000170919.15	OK	gene_idMSH6	-0.118356428160526	0.209327113277229	-0.565413750314211	0.572093568262897	-0.16363960746733	count	0.72527238484651	0.1	MSH6
ENSG00000170921.15	TANC2	4001	ENSG00000170921.15	OK	(Intercept)	-0.147094818182661	0.0818095293253035	-1.79801570056418	0.0728908419856441	0	count	0.141716953800622	0.1	MSH6
ENSG00000170921.15	TANC2	4001	ENSG00000170921.15	OK	gene_idMSH6	0.113001628439155	0.117016880823916	0.965686554311738	0.334755435685399	0.161260451019159	count	0.502639674107736	0.1	MSH6
ENSG00000170946.14	DNAJC24	747	ENSG00000170946.14	OK	(Intercept)	-1.94374427316829	0.166676121986155	-11.6618040425115	2.00366012848711e-27	0	count	1.08617280234545e-25	0.1	MSH6
ENSG00000170946.14	DNAJC24	747	ENSG00000170946.14	OK	gene_idMSH6	-0.478091818252379	0.283294947254178	-1.68761152603059	0.0922264749315468	-0.633127639882473	count	0.174892730369874	0.1	MSH6
ENSG00000170949.17	ZNF160	1311	ENSG00000170949.17	OK	(Intercept)	-1.49981288423234	0.140961500348701	-10.6398759982137	1.41658817505883e-23	0	count	3.11578624583753e-22	0.1	MSH6
ENSG00000170949.17	ZNF160	1311	ENSG00000170949.17	OK	gene_idMSH6	0.0377526366255633	0.205613486179833	0.183609729726309	0.854408027261462	0.0521714077925125	count	0.920570724480364	0.1	MSH6
ENSG00000170962.12	PDGFD	1579	ENSG00000170962.12	OK	(Intercept)	-1.16603970458004	0.164169839989758	-7.10264263309743	5.25184231688175e-12	0	count	2.13590298069002e-11	0.1	MSH6
ENSG00000170962.12	PDGFD	1579	ENSG00000170962.12	OK	gene_idMSH6	0.0733395604403222	0.237237321368055	0.309140062859426	0.757367917892767	0.102630853731219	count	0.859678341545838	0.1	MSH6
ENSG00000171016.11	PYGO1	1635	ENSG00000171016.11	OK	(Intercept)	-1.37576023556237	0.133080314564338	-10.3378192339427	1.785603307263e-22	0	count	2.84505360227809e-21	0.1	MSH6
ENSG00000171016.11	PYGO1	1635	ENSG00000171016.11	OK	gene_idMSH6	0.052536432809805	0.193361213857403	0.271700987813144	0.785985126417439	0.0729800308490262	count	0.878226167330066	0.1	MSH6
ENSG00000171017.10	LRRC8E	1402	ENSG00000171017.10	OK	(Intercept)	-1.462771612552	0.136028915246911	-10.7533873213417	5.40840751473325e-24	0	count	1.34886013174645e-22	0.1	MSH6
ENSG00000171017.10	LRRC8E	1402	ENSG00000171017.10	OK	gene_idMSH6	-0.265917298308711	0.21627218011813	-1.22954925669804	0.219552644803055	-0.36556024239187	count	0.363853590745026	0.1	MSH6
ENSG00000171044.10	XKR6	5316	ENSG00000171044.10	OK	(Intercept)	0.639142784980574	0.0607200088370515	10.5260654143806	3.69847374546931e-23	0	count	7.18740543972296e-22	0.1	MSH6
ENSG00000171044.10	XKR6	5316	ENSG00000171044.10	OK	gene_idMSH6	-0.0270948368790768	0.0901279393835178	-0.300626388048009	0.763847808364891	-0.0388815862402606	count	0.863857898537857	0.1	MSH6
ENSG00000171055.14	FEZ2	5595	ENSG00000171055.14	OK	(Intercept)	0.661121691698754	0.0525389124979181	12.5834673819134	4.80640807458957e-31	0	count	3.23429549774671e-29	0.1	MSH6
ENSG00000171055.14	FEZ2	5595	ENSG00000171055.14	OK	gene_idMSH6	0.0997149930848226	0.0754058441591158	1.3223775185702	0.186760412135822	0.143154913540337	count	0.319339530338499	0.1	MSH6
ENSG00000171067.10	C11orf24	1595	ENSG00000171067.10	OK	(Intercept)	-1.28045005575803	0.14781184473623	-8.66270262740437	9.97094816649255e-17	0	count	5.53666354057052e-16	0.1	MSH6
ENSG00000171067.10	C11orf24	1595	ENSG00000171067.10	OK	gene_idMSH6	-0.420839880914521	0.246619244551056	-1.70643569069646	0.0886644351849186	-0.581160033027769	count	0.168909140744725	0.1	MSH6
ENSG00000171097.13	KYAT1	2339	ENSG00000171097.13	OK	(Intercept)	-0.885137319113892	0.119082870387969	-7.43295249963436	5.98612480345916e-13	0	count	2.58404150454673e-12	0.1	MSH6
ENSG00000171097.13	KYAT1	2339	ENSG00000171097.13	OK	gene_idMSH6	0.116224252067063	0.170190763079912	0.682905758008093	0.495042006272689	0.163925958498335	count	0.660227383544129	0.1	MSH6
ENSG00000171100.14	MTM1	1490	ENSG00000171100.14	OK	(Intercept)	-1.6199571960744	0.15499731793807	-10.451517598012	6.91263679790912e-23	0	count	1.23722266236314e-21	0.1	MSH6
ENSG00000171100.14	MTM1	1490	ENSG00000171100.14	OK	gene_idMSH6	-0.028689007112763	0.230165960286415	-0.124644873972949	0.900864193774619	-0.0393713012190683	count	0.947435414790629	0.1	MSH6
ENSG00000171103.10	TRMT61B	1281	ENSG00000171103.10	OK	(Intercept)	-1.88658585932834	0.174827065210149	-10.7911544305831	3.92095180752093e-24	0	count	1.01956719067837e-22	0.1	MSH6
ENSG00000171103.10	TRMT61B	1281	ENSG00000171103.10	OK	gene_idMSH6	0.599729700746656	0.224082827941059	2.67637509869522	0.00773290045618378	0.824384582726233	count	0.0168751936563277	0.1	MSH6
ENSG00000171105.13	INSR	2843	ENSG00000171105.13	OK	(Intercept)	-0.587302875198097	0.108046073162385	-5.43567070980381	9.26354150168264e-08	0	count	2.70100967697027e-07	0.1	MSH6
ENSG00000171105.13	INSR	2843	ENSG00000171105.13	OK	gene_idMSH6	0.292374862696188	0.1479155146004	1.97663418530538	0.0487351716915763	0.415329405631572	count	0.0980035350992518	0.1	MSH6
ENSG00000171109.18	MFN1	3488	ENSG00000171109.18	OK	(Intercept)	-0.407509764091455	0.0859081635560506	-4.74355110414595	2.88034577794678e-06	0	count	7.46886134706234e-06	0.1	MSH6
ENSG00000171109.18	MFN1	3488	ENSG00000171109.18	OK	gene_idMSH6	-0.0526678205364282	0.128413930702746	-0.410141020122997	0.681911134033682	-0.0748287338241255	count	0.808332686296666	0.1	MSH6
ENSG00000171130.17	ATP6V0E2	1213	ENSG00000171130.17	OK	(Intercept)	-2.00436889498471	0.196363041335829	-10.2074651184321	5.26124953530946e-22	0	count	7.36224884131122e-21	0.1	MSH6
ENSG00000171130.17	ATP6V0E2	1213	ENSG00000171130.17	OK	gene_idMSH6	0.275679984124304	0.269875153140008	1.02150931983458	0.30759982038967	0.373504802910813	count	0.472084656788548	0.1	MSH6
ENSG00000171132.13	PRKCE	2665	ENSG00000171132.13	OK	(Intercept)	-0.733906348380401	0.100340573964379	-7.31415338167126	1.31832943453169e-12	0	count	5.57277349587597e-12	0.1	MSH6
ENSG00000171132.13	PRKCE	2665	ENSG00000171132.13	OK	gene_idMSH6	0.241980066244102	0.139012243382023	1.74071046087006	0.0824649357771283	0.342761835873437	count	0.158357368161629	0.1	MSH6
ENSG00000171135.13	JAGN1	1642	ENSG00000171135.13	OK	(Intercept)	-1.25059709260836	0.129584305409089	-9.65083764318762	4.84147376577904e-20	0	count	4.26314140760904e-19	0.1	MSH6
ENSG00000171135.13	JAGN1	1642	ENSG00000171135.13	OK	gene_idMSH6	-0.232969360219361	0.203997992176381	-1.14201790779358	0.254095676342597	-0.323387838087657	count	0.408187595750329	0.1	MSH6
ENSG00000171148.13	TADA3	2779	ENSG00000171148.13	OK	(Intercept)	-0.769624431992049	0.114469017278499	-6.72343006247344	5.79675229779825e-11	0	count	2.19811313709856e-10	0.1	MSH6
ENSG00000171148.13	TADA3	2779	ENSG00000171148.13	OK	gene_idMSH6	0.111376932832739	0.16379948847887	0.679958978303564	0.496904151756951	0.157465879659622	count	0.661922590526083	0.1	MSH6
ENSG00000171150.7	SOCS5	2554	ENSG00000171150.7	OK	(Intercept)	-0.707930860438103	0.0955925546818433	-7.40571127944305	7.18007667844333e-13	0	count	3.08420087450417e-12	0.1	MSH6
ENSG00000171150.7	SOCS5	2554	ENSG00000171150.7	OK	gene_idMSH6	-0.197557733057873	0.148914193425378	-1.32665482391959	0.185342039154226	-0.278760158275923	count	0.317356647290756	0.1	MSH6
ENSG00000171155.7	C1GALT1C1	667	ENSG00000171155.7	OK	(Intercept)	-2.17426793178011	0.227904486130987	-9.54025946874278	1.16706713297449e-19	0	count	9.55785343225925e-19	0.1	MSH6
ENSG00000171155.7	C1GALT1C1	667	ENSG00000171155.7	OK	gene_idMSH6	-0.365351195296423	0.373617324477869	-0.977875412514668	0.328697518029594	-0.476547040027977	count	0.495943959000227	0.1	MSH6
ENSG00000171159.4	C9orf16	1586	ENSG00000171159.4	OK	(Intercept)	-1.49981288423235	0.14711586611709	-10.194773166333	5.84247949208807e-22	0	count	8.07570150075991e-21	0.1	MSH6
ENSG00000171159.4	C9orf16	1586	ENSG00000171159.4	OK	gene_idMSH6	-0.123515510970527	0.224321538649728	-0.55061815157836	0.582187508590125	-0.170083822490097	count	0.733376709547577	0.1	MSH6
ENSG00000171160.17	MORN4	556	ENSG00000171160.17	OK	(Intercept)	-2.90515544032177	0.310238456260398	-9.36426604019503	4.67275181436645e-19	0	count	3.44895451577593e-18	0.1	MSH6
ENSG00000171160.17	MORN4	556	ENSG00000171160.17	OK	gene_idMSH6	0.426160935061683	0.412127736838687	1.03405060365662	0.301706121278478	0.535346755070366	count	0.465339263116152	0.1	MSH6
ENSG00000171161.12	ZNF672	532	ENSG00000171161.12	OK	(Intercept)	-2.29205096743648	0.211456255801211	-10.8393623009727	2.59841490869143e-24	0	count	7.11457314342066e-23	0.1	MSH6
ENSG00000171161.12	ZNF672	532	ENSG00000171161.12	OK	gene_idMSH6	-0.247568159640502	0.334341685144638	-0.740464532663352	0.459430927458927	-0.321128448652681	count	0.628103586137076	0.1	MSH6
ENSG00000171163.15	ZNF692	501	ENSG00000171163.15	OK	(Intercept)	-2.69751607554445	0.261162297717155	-10.3288878185086	1.92331408518749e-22	0	count	3.03588621068933e-21	0.1	MSH6
ENSG00000171163.15	ZNF692	501	ENSG00000171163.15	OK	gene_idMSH6	-0.0497424163108021	0.390065780790772	-0.127523148044313	0.898587241110382	-0.0622847879867208	count	0.946165147607694	0.1	MSH6
ENSG00000171169.8	NAIF1	546	ENSG00000171169.8	OK	(Intercept)	-2.63689145372823	0.236588856799394	-11.1454592130858	1.862631905042e-25	0	count	6.99195596299128e-24	0.1	MSH6
ENSG00000171169.8	NAIF1	546	ENSG00000171169.8	OK	gene_idMSH6	-0.0362590659733108	0.352055480484854	-0.10299247699077	0.918017981902744	-0.0457959083825603	count	0.957014166460861	0.1	MSH6
ENSG00000171202.6	TMEM126A	1364	ENSG00000171202.6	OK	(Intercept)	-1.64146340129528	0.160645168175736	-10.2179444295493	4.82491088190394e-22	0	count	6.82306795641653e-21	0.1	MSH6
ENSG00000171202.6	TMEM126A	1364	ENSG00000171202.6	OK	gene_idMSH6	0.261081184702775	0.221548333242248	1.17843894775458	0.239287293412143	0.360293584613542	count	0.389483350829464	0.1	MSH6
ENSG00000171204.12	TMEM126B	1833	ENSG00000171204.12	OK	(Intercept)	-1.40966178723804	0.13644805763594	-10.3311238845128	1.88787750652412e-22	0	count	2.98753057036542e-21	0.1	MSH6
ENSG00000171204.12	TMEM126B	1833	ENSG00000171204.12	OK	gene_idMSH6	0.157896948467631	0.192966691576364	0.818260121359575	0.413671560580013	0.219484421845829	count	0.584493720372224	0.1	MSH6
ENSG00000171206.13	TRIM8	2859	ENSG00000171206.13	OK	(Intercept)	-0.716514606678103	0.106156110616093	-6.74963129790368	4.92641078337882e-11	0	count	1.87750392411877e-10	0.1	MSH6
ENSG00000171206.13	TRIM8	2859	ENSG00000171206.13	OK	gene_idMSH6	-0.0209822641353475	0.157307319972836	-0.133383901899611	0.893953509285875	-0.0296574221580715	count	0.943457471360824	0.1	MSH6
ENSG00000171208.9	NETO2	1548	ENSG00000171208.9	OK	(Intercept)	-1.4811207512201	0.158139413393855	-9.36591782803249	4.61265605332737e-19	0	count	3.4077692724851e-18	0.1	MSH6
ENSG00000171208.9	NETO2	1548	ENSG00000171208.9	OK	gene_idMSH6	0.176246087135784	0.222624030308733	0.791675934046147	0.428995472359637	0.244415234759032	count	0.59938713118816	0.1	MSH6
ENSG00000171222.10	SCAND1	1658	ENSG00000171222.10	OK	(Intercept)	-1.25059709260833	0.137872920568598	-9.07065062124437	4.55770361427345e-18	0	count	2.92051713079631e-17	0.1	MSH6
ENSG00000171222.10	SCAND1	1658	ENSG00000171222.10	OK	gene_idMSH6	0.0327338055135981	0.20137629875656	0.162550437741282	0.87095040352045	0.0456562082535643	count	0.930287406798158	0.1	MSH6
ENSG00000171223.5	JUNB	745	ENSG00000171223.5	OK	(Intercept)	-2.00436889498105	0.210361288525013	-9.52822122851145	1.28389712578319e-19	0	count	1.04328239320504e-18	0.1	MSH6
ENSG00000171223.5	JUNB	745	ENSG00000171223.5	OK	gene_idMSH6	-0.474625610279557	0.35714104759122	-1.32895844227575	0.18458146979436	-0.625434286574548	count	0.316282697830903	0.1	MSH6
ENSG00000171224.8	C10orf35	544	ENSG00000171224.8	OK	(Intercept)	-2.90515544032287	0.2721202320942	-10.6759994211573	1.04335786419305e-23	0	count	2.38619795070014e-22	0.1	MSH6
ENSG00000171224.8	C10orf35	544	ENSG00000171224.8	OK	gene_idMSH6	0.72844180693526	0.340445941990716	2.13966952484669	0.0329558356974024	0.930766291715526	count	0.0679607409328136	0.1	MSH6
ENSG00000171241.8	SHCBP1	2914	ENSG00000171241.8	OK	(Intercept)	-0.23899618092988	0.0979805692299771	-2.43922017200079	0.0151310902306105	0	count	0.0323272477002435	0.1	MSH6
ENSG00000171241.8	SHCBP1	2914	ENSG00000171241.8	OK	gene_idMSH6	0.119745182503257	0.139906128471267	0.855896620195946	0.39254182528342	0.17071257939124	count	0.563302561461447	0.1	MSH6
ENSG00000171262.11	FAM98B	2328	ENSG00000171262.11	OK	(Intercept)	-0.674314251522334	0.0915842030802717	-7.36277904751009	9.55373603244738e-13	0	count	4.07223829051783e-12	0.1	MSH6
ENSG00000171262.11	FAM98B	2328	ENSG00000171262.11	OK	gene_idMSH6	-0.243444426386375	0.144622110108519	-1.6833140257994	0.0930556413381348	-0.343581758729604	count	0.176290393334803	0.1	MSH6
ENSG00000171295.12	ZNF440	935	ENSG00000171295.12	OK	(Intercept)	-2.0689074161223	0.189048376473306	-10.943798908606	1.06199771450657e-24	0	count	3.25532456534181e-23	0.1	MSH6
ENSG00000171295.12	ZNF440	935	ENSG00000171295.12	OK	gene_idMSH6	0.052536432809814	0.274680922341997	0.191263493517771	0.848411366602421	0.0703675237578775	count	0.917012217230896	0.1	MSH6
ENSG00000171298.12	GAA	2625	ENSG00000171298.12	OK	(Intercept)	-0.6994201733188	0.10340955819756	-6.76359309052059	4.51643181504778e-11	0	count	1.72582753555012e-10	0.1	MSH6
ENSG00000171298.12	GAA	2625	ENSG00000171298.12	OK	gene_idMSH6	-0.170136419507717	0.159808266658862	-1.0646284016765	0.287654340271657	-0.240185735910186	count	0.448895481023467	0.1	MSH6
ENSG00000171302.16	CANT1	2626	ENSG00000171302.16	OK	(Intercept)	-0.895393809040528	0.110491167892599	-8.10375911594023	5.84054576295809e-15	0	count	2.84301990972099e-14	0.1	MSH6
ENSG00000171302.16	CANT1	2626	ENSG00000171302.16	OK	gene_idMSH6	0.503166887042466	0.144405314567616	3.48440698702168	0.000544966328632119	0.712219645047205	count	0.00125774255114542	0.1	MSH6
ENSG00000171307.18	ZDHHC16	2050	ENSG00000171307.18	OK	(Intercept)	-1.06338555052022	0.11166916111292	-9.52264295641048	1.3418964129794e-19	0	count	1.08693515297111e-18	0.1	MSH6
ENSG00000171307.18	ZDHHC16	2050	ENSG00000171307.18	OK	gene_idMSH6	0.0949831230570675	0.160467264967652	0.591915884378131	0.554224643039488	0.133347536442662	count	0.710717041315272	0.1	MSH6
ENSG00000171310.10	CHST11	1294	ENSG00000171310.10	OK	(Intercept)	-1.53827916505846	0.173819068001401	-8.84988731527468	2.44881374996724e-17	0	count	1.44179503715381e-16	0.1	MSH6
ENSG00000171310.10	CHST11	1294	ENSG00000171310.10	OK	gene_idMSH6	-0.163010771614022	0.268063731556542	-0.608104537930146	0.543446051983935	-0.223854385111332	count	0.7019215371855	0.1	MSH6
ENSG00000171311.12	EXOSC1	2652	ENSG00000171311.12	OK	(Intercept)	-0.641791060482165	0.0989251499885253	-6.48764303674656	2.45171986690044e-10	0	count	8.88796891779973e-10	0.1	MSH6
ENSG00000171311.12	EXOSC1	2652	ENSG00000171311.12	OK	gene_idMSH6	-0.25157618103807	0.15660273248141	-1.60646099242192	0.108922398134975	-0.355273830523388	count	0.202456237523109	0.1	MSH6
ENSG00000171314.8	PGAM1	897	ENSG00000171314.8	OK	(Intercept)	-2.33461058185518	0.219358284133101	-10.6429104835567	1.3806919321549e-23	0	count	3.04734788266651e-22	0.1	MSH6
ENSG00000171314.8	PGAM1	897	ENSG00000171314.8	OK	gene_idMSH6	-0.0872255095654073	0.331062301532313	-0.263471585745905	0.792316026133048	-0.113585648803787	count	0.882294151946299	0.1	MSH6
ENSG00000171320.14	ESCO2	2086	ENSG00000171320.14	OK	(Intercept)	-0.682613055002399	0.113331549042266	-6.02315119462301	3.73224539833879e-09	0	count	1.23101467910529e-08	0.1	MSH6
ENSG00000171320.14	ESCO2	2086	ENSG00000171320.14	OK	gene_idMSH6	0.182589561057984	0.159294737137861	1.14623724762459	0.252348077125982	0.258740975403183	count	0.405994748190873	0.1	MSH6
ENSG00000171365.15	CLCN5	933	ENSG00000171365.15	OK	(Intercept)	-1.97359723631797	0.183496313065351	-10.7555143934423	5.31140996592853e-24	0	count	1.32763270547575e-22	0.1	MSH6
ENSG00000171365.15	CLCN5	933	ENSG00000171365.15	OK	gene_idMSH6	0.187749911617316	0.257587796174799	0.728877355237391	0.466481951718372	0.254190639413333	count	0.634539988050959	0.1	MSH6
ENSG00000171421.12	MRPL36	1344	ENSG00000171421.12	OK	(Intercept)	-1.75653273108015	0.16881937608715	-10.4048052527654	1.02160417443849e-22	0	count	1.74458714016823e-21	0.1	MSH6
ENSG00000171421.12	MRPL36	1344	ENSG00000171421.12	OK	gene_idMSH6	0.414616795315443	0.224826908347302	1.84416001787011	0.0658622529971859	0.571103583785545	count	0.129258465988875	0.1	MSH6
ENSG00000171425.9	ZNF581	612	ENSG00000171425.9	OK	(Intercept)	-2.42558236006102	0.245728812370987	-9.8709725435006	8.24583131903223e-21	0	count	8.5571399070951e-20	0.1	MSH6
ENSG00000171425.9	ZNF581	612	ENSG00000171425.9	OK	gene_idMSH6	-0.178575288152706	0.380681312023238	-0.46909391796413	0.639245332924395	-0.229253150691165	count	0.777285635245213	0.1	MSH6
ENSG00000171443.6	ZNF524	586	ENSG00000171443.6	OK	(Intercept)	-2.98519814799353	0.315694553108315	-9.45596976128161	2.27260531730829e-19	0	count	1.76797745267147e-18	0.1	MSH6
ENSG00000171443.6	ZNF524	586	ENSG00000171443.6	OK	gene_idMSH6	0.506203642732948	0.412327045541127	1.22767508997286	0.220254937798364	0.63237218342705	count	0.364767859442087	0.1	MSH6
ENSG00000171444.17	MCC	853	ENSG00000171444.17	OK	(Intercept)	-2.37906234442613	0.224486306827527	-10.5978060668706	2.02115217105527e-23	0	count	4.25216693404609e-22	0.1	MSH6
ENSG00000171444.17	MCC	853	ENSG00000171444.17	OK	gene_idMSH6	0.0112934742758532	0.329765295479871	0.034247006676124	0.972696413608389	0.0147136684476152	count	0.986921274661168	0.1	MSH6
ENSG00000171448.8	ZBTB26	850	ENSG00000171448.8	OK	(Intercept)	-1.94374427316817	0.198383845657753	-9.79789592606985	1.48799457990444e-20	0	count	1.4575083035325e-19	0.1	MSH6
ENSG00000171448.8	ZBTB26	850	ENSG00000171448.8	OK	gene_idMSH6	0.269122583577741	0.273074274027967	0.985528880505888	0.324930395346748	0.365864439538466	count	0.491738984954239	0.1	MSH6
ENSG00000171451.13	DSEL	932	ENSG00000171451.13	OK	(Intercept)	-2.13790028760926	0.202437440471452	-10.5607948936242	2.76127378853008e-23	0	count	5.57165857773088e-22	0.1	MSH6
ENSG00000171451.13	DSEL	932	ENSG00000171451.13	OK	gene_idMSH6	0.00374626864066512	0.297979789622409	0.0125722239263686	0.989975036340317	0.00498288500913889	count	0.995788879698164	0.1	MSH6
ENSG00000171453.17	POLR1C	1066	ENSG00000171453.17	OK	(Intercept)	-1.83251863805808	0.159171932563329	-11.5128252107449	7.48856302718721e-27	0	count	3.74096174481244e-25	0.1	MSH6
ENSG00000171453.17	POLR1C	1066	ENSG00000171453.17	OK	gene_idMSH6	0.131228701385472	0.22661897151594	0.57907200137585	0.562850283216262	0.178848818359726	count	0.717821491603411	0.1	MSH6
ENSG00000171456.16	ASXL1	4483	ENSG00000171456.16	OK	(Intercept)	0.285637415804948	0.0613671726774775	4.65456372425937	4.35709506809586e-06	0	count	1.11708096308418e-05	0.1	MSH6
ENSG00000171456.16	ASXL1	4483	ENSG00000171456.16	OK	gene_idMSH6	-0.155427554594814	0.0944329735655175	-1.64590342468649	0.10052993882218	-0.222426074278737	count	0.188697479197054	0.1	MSH6
ENSG00000171466.9	ZNF562	2455	ENSG00000171466.9	OK	(Intercept)	-0.816144447626943	0.110752207500209	-7.36910320839792	9.16081754445867e-13	0	count	3.90913671490097e-12	0.1	MSH6
ENSG00000171466.9	ZNF562	2455	ENSG00000171466.9	OK	gene_idMSH6	-0.0772227938932885	0.166683365646064	-0.463290344504225	0.643395671865836	-0.108849500717608	count	0.780355917294018	0.1	MSH6
ENSG00000171467.15	ZNF318	1676	ENSG00000171467.15	OK	(Intercept)	-1.31122171442479	0.134011709097908	-9.78438170254822	1.65914722452801e-20	0	count	1.60884910780212e-19	0.1	MSH6
ENSG00000171467.15	ZNF318	1676	ENSG00000171467.15	OK	gene_idMSH6	-0.0691605021677166	0.201236420140732	-0.343677859700298	0.731260135135448	-0.0960859167755853	count	0.842252308390836	0.1	MSH6
ENSG00000171469.10	ZNF561	1228	ENSG00000171469.10	OK	(Intercept)	-1.6859151638662	0.159016057817577	-10.6021692840623	1.94807749524035e-23	0	count	4.11877995940219e-22	0.1	MSH6
ENSG00000171469.10	ZNF561	1228	ENSG00000171469.10	OK	gene_idMSH6	0.0112934742757537	0.233591004738274	0.0483472139195062	0.961462454205608	0.015463129750382	count	0.980706994713903	0.1	MSH6
ENSG00000171475.13	WIPF2	3611	ENSG00000171475.13	OK	(Intercept)	-0.382508462419394	0.0802925151876023	-4.76393673215577	2.61740508791787e-06	0	count	6.8061205524e-06	0.1	MSH6
ENSG00000171475.13	WIPF2	3611	ENSG00000171475.13	OK	gene_idMSH6	-0.0698869819471373	0.120593673124917	-0.579524448805409	0.562545329010638	-0.0993175759417441	count	0.717577016855347	0.1	MSH6
ENSG00000171490.12	RSL1D1	4788	ENSG00000171490.12	OK	(Intercept)	0.338037692196224	0.0599558966125692	5.63810586272439	3.1560037847478e-08	0	count	9.59436601252235e-08	0.1	MSH6
ENSG00000171490.12	RSL1D1	4788	ENSG00000171490.12	OK	gene_idMSH6	0.0798542414616751	0.0864938972940859	0.923235557188093	0.356413278841322	0.11442103721043	count	0.525996232463266	0.1	MSH6
ENSG00000171492.14	LRRC8D	461	ENSG00000171492.14	OK	(Intercept)	-2.98519814799642	0.275479155088478	-10.8363848692568	2.66536710822468e-24	0	count	7.27488516620885e-23	0.1	MSH6
ENSG00000171492.14	LRRC8D	461	ENSG00000171492.14	OK	gene_idMSH6	0.157896948467772	0.389586324333114	0.405293868407874	0.685467387252953	0.192556907909247	count	0.810858038978561	0.1	MSH6
ENSG00000171497.4	PPID	1312	ENSG00000171497.4	OK	(Intercept)	-1.57828449967384	0.155989312538554	-10.1179015022824	1.10031592946783e-21	0	count	1.412409246067e-20	0.1	MSH6
ENSG00000171497.4	PPID	1312	ENSG00000171497.4	OK	gene_idMSH6	0.326519660903436	0.211871591473121	1.54112053736501	0.124038725656558	0.452369841592022	count	0.226593172156892	0.1	MSH6
ENSG00000171503.11	ETFDH	1219	ENSG00000171503.11	OK	(Intercept)	-1.48112075122018	0.142642281916658	-10.3834622618107	1.22080460942783e-22	0	count	2.0392436076048e-21	0.1	MSH6
ENSG00000171503.11	ETFDH	1219	ENSG00000171503.11	OK	gene_idMSH6	-0.275739036607217	0.227462207877837	-1.21224109789398	0.226099963463705	-0.378638919979805	count	0.372502141237948	0.1	MSH6
ENSG00000171530.13	TBCA	4026	ENSG00000171530.13	OK	(Intercept)	-0.166799888806911	0.0818848463072533	-2.03700557953096	0.0422745070737461	0	count	0.0858531167253714	0.1	MSH6
ENSG00000171530.13	TBCA	4026	ENSG00000171530.13	OK	gene_idMSH6	0.00208651640875569	0.120586044194277	0.0173031333990366	0.986202982951841	0.00297509227710642	count	0.993952695646406	0.1	MSH6
ENSG00000171533.11	MAP6	803	ENSG00000171533.11	OK	(Intercept)	-2.13790028760886	0.224266346011527	-9.53286271270936	1.23753810912476e-19	0	count	1.00850285044228e-18	0.1	MSH6
ENSG00000171533.11	MAP6	803	ENSG00000171533.11	OK	gene_idMSH6	0.192988268279689	0.314414428868716	0.613802200408148	0.539677550102329	0.258489357943772	count	0.698756675419366	0.1	MSH6
ENSG00000171552.12	BCL2L1	5166	ENSG00000171552.12	OK	(Intercept)	0.60063293021857	0.0608351546661494	9.87312243249348	8.10353939007939e-21	0	count	8.42453811667708e-20	0.1	MSH6
ENSG00000171552.12	BCL2L1	5166	ENSG00000171552.12	OK	gene_idMSH6	-0.00747893147722583	0.0898186214590862	-0.0832670481436035	0.933678777456987	-0.0107307424209292	count	0.965650958755523	0.1	MSH6
ENSG00000171566.11	PLRG1	2263	ENSG00000171566.11	OK	(Intercept)	-0.981468428052325	0.122726318579833	-7.99721232910514	1.24190917035648e-14	0	count	5.92660303330318e-14	0.1	MSH6
ENSG00000171566.11	PLRG1	2263	ENSG00000171566.11	OK	gene_idMSH6	0.0881011865320916	0.176670030268705	0.498676467073078	0.618267765829035	0.12393757550457	count	0.761377334192793	0.1	MSH6
ENSG00000171574.17	ZNF584	626	ENSG00000171574.17	OK	(Intercept)	-2.42558236006104	0.214160711572321	-11.3259913186361	3.86512002501723e-26	0	count	1.69527806203662e-24	0.1	MSH6
ENSG00000171574.17	ZNF584	626	ENSG00000171574.17	OK	gene_idMSH6	0.157896948467672	0.302868969139256	0.521337490983014	0.602405814859525	0.206227527573798	count	0.749223573357178	0.1	MSH6
ENSG00000171603.16	CLSTN1	3661	ENSG00000171603.16	OK	(Intercept)	-0.328441241006254	0.0801225247594199	-4.09923728679856	4.97512290688809e-05	0	count	0.00012034660761264	0.1	MSH6
ENSG00000171603.16	CLSTN1	3661	ENSG00000171603.16	OK	gene_idMSH6	0.0201796978264524	0.117418609669484	0.171861154575542	0.863629265656407	0.0287183071490902	count	0.926020368886227	0.1	MSH6
ENSG00000171604.11	CXXC5	4497	ENSG00000171604.11	OK	(Intercept)	0.150296067991773	0.071624824830137	2.09837955413099	0.0364669400028417	0	count	0.0747499317184602	0.1	MSH6
ENSG00000171604.11	CXXC5	4497	ENSG00000171604.11	OK	gene_idMSH6	0.0981777137152106	0.102839523090746	0.954669087959289	0.34029289532564	0.140489110678205	count	0.508714133935984	0.1	MSH6
ENSG00000171606.17	ZNF274	1610	ENSG00000171606.17	OK	(Intercept)	-1.462771612552	0.132591038731732	-11.0322056946215	4.96144841905044e-25	0	count	1.66850277570986e-23	0.1	MSH6
ENSG00000171606.17	ZNF274	1610	ENSG00000171606.17	OK	gene_idMSH6	0.13954780979944	0.188378157346029	0.74078551231981	0.45923646145925	0.193525993518314	count	0.627915391570193	0.1	MSH6
ENSG00000171612.6	SLC25A33	717	ENSG00000171612.6	OK	(Intercept)	-2.4255823600609	0.237582985350311	-10.2094110673979	5.17736247502089e-22	0	count	7.25864723922471e-21	0.1	MSH6
ENSG00000171612.6	SLC25A33	717	ENSG00000171612.6	OK	gene_idMSH6	0.0578134899107869	0.34472160661523	0.16771066507391	0.866891437016449	0.0751499001151216	count	0.927958214580199	0.1	MSH6
ENSG00000171617.13	ENC1	1749	ENSG00000171617.13	OK	(Intercept)	-1.42705352994991	0.14810492048879	-9.63542281539468	5.47531726392013e-20	0	count	4.77046698943656e-19	0.1	MSH6
ENSG00000171617.13	ENC1	1749	ENSG00000171617.13	OK	gene_idMSH6	-0.0565129228777633	0.221620103839824	-0.254999081304501	0.79884832921128	-0.078179862551481	count	0.886460431936334	0.1	MSH6
ENSG00000171621.13	SPSB1	1405	ENSG00000171621.13	OK	(Intercept)	-1.6199571960744	0.156112163385061	-10.3768800646153	1.28969412775104e-22	0	count	2.14003869016916e-21	0.1	MSH6
ENSG00000171621.13	SPSB1	1405	ENSG00000171621.13	OK	gene_idMSH6	0.0689494624511405	0.225851904382575	0.305286168118138	0.760299088249704	0.094842348065157	count	0.861552843126468	0.1	MSH6
ENSG00000171634.16	BPTF	6437	ENSG00000171634.16	OK	(Intercept)	1.14996840874589	0.0410345077083673	28.0244231737524	2.76729151572277e-98	0	count	7.38544825179197e-96	0.1	MSH6
ENSG00000171634.16	BPTF	6437	ENSG00000171634.16	OK	gene_idMSH6	-0.0991481545222561	0.0621385409863826	-1.59559836694563	0.111328849988972	-0.142565983967215	count	0.206353998611754	0.1	MSH6
ENSG00000171658.8	NMRAL2P	458	ENSG00000171658.8	OK	(Intercept)	-2.69751607554468	0.242306756566755	-11.1326490179877	2.0814661254466e-25	0	count	7.72328671148979e-24	0.1	MSH6
ENSG00000171658.8	NMRAL2P	458	ENSG00000171658.8	OK	gene_idMSH6	-1.22839741211508	0.541807305652996	-2.26722194274327	0.0238829924726003	-1.3801900974095	count	0.0500714404689495	0.1	MSH6
ENSG00000171680.21	PLEKHG5	629	ENSG00000171680.21	OK	(Intercept)	-2.06890741612227	0.209272527176655	-9.88618737506728	7.28975330092662e-21	0	count	7.65774561962503e-20	0.1	MSH6
ENSG00000171680.21	PLEKHG5	629	ENSG00000171680.21	OK	gene_idMSH6	-0.152257979836058	0.321738112254732	-0.473235759260967	0.636290263240188	-0.202361342960498	count	0.775055261120894	0.1	MSH6
ENSG00000171681.12	ATF7IP	3060	ENSG00000171681.12	OK	(Intercept)	-0.618074528304455	0.095911122113633	-6.4442424891263	3.18318728750646e-10	0	count	1.14427029962456e-09	0.1	MSH6
ENSG00000171681.12	ATF7IP	3060	ENSG00000171681.12	OK	gene_idMSH6	0.165679083728315	0.135378315634052	1.22382290658846	0.22170351382976	0.235006399249268	count	0.366677077523283	0.1	MSH6
ENSG00000171700.13	RGS19	683	ENSG00000171700.13	OK	(Intercept)	-2.33461058185503	0.247908294383516	-9.41723465792304	3.08310786295095e-19	0	count	2.34435606583312e-18	0.1	MSH6
ENSG00000171700.13	RGS19	683	ENSG00000171700.13	OK	gene_idMSH6	0.241278557406487	0.343511838054318	0.702387896653315	0.482825451119244	0.318851220888147	count	0.649387915624649	0.1	MSH6
ENSG00000171703.16	TCEA2	1734	ENSG00000171703.16	OK	(Intercept)	-1.39256735387875	0.136573172478456	-10.1964926830591	5.76014789523764e-22	0	count	7.9771096062517e-21	0.1	MSH6
ENSG00000171703.16	TCEA2	1734	ENSG00000171703.16	OK	gene_idMSH6	-0.453904592638164	0.230309060179281	-1.97084991916874	0.0493956987631405	-0.623129176499925	count	0.0992403286341393	0.1	MSH6
ENSG00000171720.9	HDAC3	1999	ENSG00000171720.9	OK	(Intercept)	-1.10065694531743	0.134767548852529	-8.16707697579214	3.7179780697334e-15	0	count	1.83243318245384e-14	0.1	MSH6
ENSG00000171720.9	HDAC3	1999	ENSG00000171720.9	OK	gene_idMSH6	0.0225556005978733	0.197374772485975	0.114278032160752	0.909071875225193	0.031601502440577	count	0.95200210580347	0.1	MSH6
ENSG00000171723.15	GPHN	3037	ENSG00000171723.15	OK	(Intercept)	-0.0233674261180508	0.111402239498662	-0.209757238482908	0.833958616808071	0	count	0.908316835328962	0.1	MSH6
ENSG00000171723.15	GPHN	3037	ENSG00000171723.15	OK	gene_idMSH6	-0.153041986148521	0.171309932460187	-0.893363180702252	0.372173097563057	-0.218377435659291	count	0.542503790447068	0.1	MSH6
ENSG00000171729.13	TMEM51	651	ENSG00000171729.13	OK	(Intercept)	-2.42558236006103	0.256952767590677	-9.43979853886982	2.58147139114326e-19	0	count	1.98919551076312e-18	0.1	MSH6
ENSG00000171729.13	TMEM51	651	ENSG00000171729.13	OK	gene_idMSH6	-0.114036767013887	0.390745455020907	-0.291844129083434	0.770549555400756	-0.146922672360531	count	0.868191114383096	0.1	MSH6
ENSG00000171735.18	CAMTA1	1877	ENSG00000171735.18	OK	(Intercept)	-1.11339597109488	0.116441060728718	-9.56188447723644	9.83066452838886e-20	0	count	8.15580766435345e-19	0.1	MSH6
ENSG00000171735.18	CAMTA1	1877	ENSG00000171735.18	OK	gene_idMSH6	-0.138368867675539	0.178304215766673	-0.7760268991991	0.438168830392939	-0.193312013832148	count	0.608120840732333	0.1	MSH6
ENSG00000171763.18	SPATA5L1	484	ENSG00000171763.18	OK	(Intercept)	-2.57973303988821	0.229763742304581	-11.2277638500005	9.10911681436846e-26	0	count	3.68757918159319e-24	0.1	MSH6
ENSG00000171763.18	SPATA5L1	484	ENSG00000171763.18	OK	gene_idMSH6	-0.429889716434529	0.384468290674904	-1.11814088927826	0.264144447317982	-0.532598598591628	count	0.420605849587337	0.1	MSH6
ENSG00000171791.12	BCL2	607	ENSG00000171791.12	OK	(Intercept)	-2.47437252423045	0.220087226584427	-11.2426902852595	7.99851564999294e-26	0	count	3.27602073284124e-24	0.1	MSH6
ENSG00000171791.12	BCL2	607	ENSG00000171791.12	OK	gene_idMSH6	0.529460504900087	0.286084215326369	1.85071554645569	0.064910778405849	0.699488618099468	count	0.127549917117364	0.1	MSH6
ENSG00000171793.13	CTPS1	2113	ENSG00000171793.13	OK	(Intercept)	-1.02745354129415	0.116903293730534	-8.78891867377547	3.8772512771159e-17	0	count	2.23669589647944e-16	0.1	MSH6
ENSG00000171793.13	CTPS1	2113	ENSG00000171793.13	OK	gene_idMSH6	0.157896948467635	0.165326224388031	0.955062931196208	0.340093937178422	0.222058281945111	count	0.50849133278615	0.1	MSH6
ENSG00000171813.13	PWWP2B	508	ENSG00000171813.13	OK	(Intercept)	-2.63689145372786	0.277771645080967	-9.49301881752272	1.69631168399162e-19	0	count	1.34911549711431e-18	0.1	MSH6
ENSG00000171813.13	PWWP2B	508	ENSG00000171813.13	OK	gene_idMSH6	-0.0362590659732521	0.413337426502507	-0.0877226780068322	0.930138804456814	-0.0457959083824884	count	0.963796323684602	0.1	MSH6
ENSG00000171824.13	EXOSC10	1916	ENSG00000171824.13	OK	(Intercept)	-1.03928799894115	0.113773773635338	-9.13468865216884	2.78443158353628e-18	0	count	1.83489953203673e-17	0.1	MSH6
ENSG00000171824.13	EXOSC10	1916	ENSG00000171824.13	OK	gene_idMSH6	0.0578134899106491	0.165080342979003	0.350214258508067	0.726353052935159	0.0811772869491983	count	0.838947132804321	0.1	MSH6
ENSG00000171843.15	MLLT3	2216	ENSG00000171843.15	OK	(Intercept)	-0.970295127454202	0.116086802425975	-8.35835863489243	9.36080656967372e-16	0	count	4.80562507752529e-15	0.1	MSH6
ENSG00000171843.15	MLLT3	2216	ENSG00000171843.15	OK	gene_idMSH6	0.0401139128112509	0.169224139716821	0.237046043657704	0.812736372268818	0.0564130256811903	count	0.89518422584679	0.1	MSH6
ENSG00000171848.14	RRM2	2894	ENSG00000171848.14	OK	(Intercept)	0.0513561200777805	0.0961111010213957	0.53434118985223	0.593387552295169	0	count	0.74220985048881	0.1	MSH6
ENSG00000171848.14	RRM2	2894	ENSG00000171848.14	OK	gene_idMSH6	0.112899582536897	0.137476680097367	0.821227152539153	0.411981681188421	0.161429593851769	count	0.582819197415388	0.1	MSH6
ENSG00000171853.15	TRAPPC12	2716	ENSG00000171853.15	OK	(Intercept)	-0.699420172759451	0.0886169716606665	-7.89262101437727	2.58657108199873e-14	0	count	1.21141478713521e-13	0.1	MSH6
ENSG00000171853.15	TRAPPC12	2716	ENSG00000171853.15	OK	gene_idMSH6	0.02194131219748	0.129805934858747	0.169031656536785	0.865852924203945	0.0310367838799818	count	0.927339800248809	0.1	MSH6
ENSG00000171858.17	RPS21	5694	ENSG00000171858.17	OK	(Intercept)	0.656764386329847	0.0563936436506508	11.6460711494081	2.30390576896348e-27	0	count	1.23904312232835e-25	0.1	MSH6
ENSG00000171858.17	RPS21	5694	ENSG00000171858.17	OK	gene_idMSH6	0.0593062845840757	0.0817924557698023	0.725082576698614	0.468804184445257	0.0851322848490942	count	0.636670641127061	0.1	MSH6
ENSG00000171861.10	MRM3	765	ENSG00000171861.10	OK	(Intercept)	-2.13790028760907	0.199810712192046	-10.6996279836801	8.53936457437272e-24	0	count	2.00651602929928e-22	0.1	MSH6
ENSG00000171861.10	MRM3	765	ENSG00000171861.10	OK	gene_idMSH6	0.291428341091968	0.27360211647197	1.06515382574471	0.287416822785133	0.391641113666513	count	0.448619161206252	0.1	MSH6
ENSG00000171862.10	PTEN	2158	ENSG00000171862.10	OK	(Intercept)	-1.25059709260836	0.12566815000192	-9.95158353639528	4.28648973766708e-21	0	count	4.75402277397723e-20	0.1	MSH6
ENSG00000171862.10	PTEN	2158	ENSG00000171862.10	OK	gene_idMSH6	0.215055362307582	0.175235862436267	1.22723373696293	0.220420557843636	0.300807747220377	count	0.364979314173621	0.1	MSH6
ENSG00000171863.12	RPS7	4604	ENSG00000171863.12	OK	(Intercept)	0.322908810599777	0.0618057521617767	5.22457537212009	2.75173258648903e-07	0	count	7.70731407417595e-07	0.1	MSH6
ENSG00000171863.12	RPS7	4604	ENSG00000171863.12	OK	gene_idMSH6	-0.154477736496583	0.0950814798580366	-1.62468797001508	0.104977441752598	-0.221132912600918	count	0.196029512425108	0.1	MSH6
ENSG00000171865.9	RNASEH1	1589	ENSG00000171865.9	OK	(Intercept)	-1.3112217144248	0.128262332954143	-10.2229679144663	4.62867956591411e-22	0	count	6.57798114874271e-21	0.1	MSH6
ENSG00000171865.9	RNASEH1	1589	ENSG00000171865.9	OK	gene_idMSH6	-0.21679650097377	0.200948451852171	-1.07886624144414	0.281265083919193	-0.300328601729814	count	0.441311717431028	0.1	MSH6
ENSG00000171867.16	PRNP	5305	ENSG00000171867.16	OK	(Intercept)	0.852460442145332	0.0576745191690293	14.7805383456599	4.05368199580575e-40	0	count	3.44288924437036e-38	0.1	MSH6
ENSG00000171867.16	PRNP	5305	ENSG00000171867.16	OK	gene_idMSH6	-0.256585353292786	0.0914389244565116	-2.80608455116747	0.00524741695908682	-0.368383902610106	count	0.0115674080822331	0.1	MSH6
ENSG00000171873.7	ADRA1D	665	ENSG00000171873.7	OK	(Intercept)	-2.42558236004758	0.276643228546472	-8.76790793973877	4.54031036023024e-17	0	count	2.60196394725301e-16	0.1	MSH6
ENSG00000171873.7	ADRA1D	665	ENSG00000171873.7	OK	gene_idMSH6	0.291428341079555	0.378809683996684	0.769326533590166	0.442130891698108	0.382903050949959	count	0.611903160983699	0.1	MSH6
ENSG00000171877.20	FRMD5	6062	ENSG00000171877.20	OK	(Intercept)	1.3132204028208	0.0628546301108504	20.8929779795826	5.00048702886345e-67	0	count	7.52410718649455e-65	0.1	MSH6
ENSG00000171877.20	FRMD5	6062	ENSG00000171877.20	OK	gene_idMSH6	0.110351762105054	0.0899654722331042	1.22660126564032	0.220658052289144	0.158799567475003	count	0.365300956280735	0.1	MSH6
ENSG00000171914.16	TLN2	2280	ENSG00000171914.16	OK	(Intercept)	-0.970295127454199	0.124686443788523	-7.78188147782838	5.58245050858715e-14	0	count	2.56249039714367e-13	0.1	MSH6
ENSG00000171914.16	TLN2	2280	ENSG00000171914.16	OK	gene_idMSH6	0.0889040769806818	0.179454444421642	0.495413068576862	0.620567054446751	0.125102891095882	count	0.763140783735004	0.1	MSH6
ENSG00000171928.13	TVP23B	628	ENSG00000171928.13	OK	(Intercept)	-2.47437252423046	0.207380770034114	-11.9315427550174	1.80260953288052e-28	0	count	1.08039898889711e-26	0.1	MSH6
ENSG00000171928.13	TVP23B	628	ENSG00000171928.13	OK	gene_idMSH6	-0.198777995471104	0.323179588890955	-0.615069770195711	0.538840953331905	-0.253488770012855	count	0.69803535040033	0.1	MSH6
ENSG00000171940.13	ZNF217	4404	ENSG00000171940.13	OK	(Intercept)	0.178869440407494	0.0737552075045205	2.42517710219351	0.0157206373532167	0	count	0.0335381128846849	0.1	MSH6
ENSG00000171940.13	ZNF217	4404	ENSG00000171940.13	OK	gene_idMSH6	0.202654849095813	0.103157957902392	1.96451008934827	0.0501283096917801	0.290172801076743	count	0.100606959795523	0.1	MSH6
ENSG00000171943.11	SRGAP2C	1047	ENSG00000171943.11	OK	(Intercept)	-1.83251863805808	0.154561332523945	-11.856255430343	3.54001116018537e-28	0	count	2.07361063565269e-26	0.1	MSH6
ENSG00000171943.11	SRGAP2C	1047	ENSG00000171943.11	OK	gene_idMSH6	0.0168183502077241	0.226711247848557	0.0741840132209	0.94089920080358	0.0228477953005467	count	0.969536877240011	0.1	MSH6
ENSG00000171953.15	ATPAF2	662	ENSG00000171953.15	OK	(Intercept)	-2.52566581861317	0.295848488038062	-8.5370245944547	2.53061485998553e-16	0	count	1.35621491331585e-15	0.1	MSH6
ENSG00000171953.15	ATPAF2	662	ENSG00000171953.15	OK	gene_idMSH6	0.0466713133529549	0.430523039629094	0.108406075998078	0.913725228383636	0.0600048154929001	count	0.954627920106594	0.1	MSH6
ENSG00000171960.10	PPIH	911	ENSG00000171960.10	OK	(Intercept)	-2.37906234442612	0.216462456410792	-10.9906465253783	7.09837140378629e-25	0	count	2.28452445442602e-23	0.1	MSH6
ENSG00000171960.10	PPIH	911	ENSG00000171960.10	OK	gene_idMSH6	0.804524113392654	0.267207063775853	3.01086394208324	0.00276188658450552	1.08082424175972	count	0.00617508952045289	0.1	MSH6
ENSG00000171984.14	C20orf196	824	ENSG00000171984.14	OK	(Intercept)	-2.06890741612228	0.185937273886418	-11.1269105590205	2.18761281016084e-25	0	count	8.07446652554368e-24	0.1	MSH6
ENSG00000171984.14	C20orf196	824	ENSG00000171984.14	OK	gene_idMSH6	-0.678351075732858	0.338165240859045	-2.00597516767139	0.0454981628907004	-0.879425796723	count	0.0919319455853033	0.1	MSH6
ENSG00000171988.18	JMJD1C	6259	ENSG00000171988.18	OK	(Intercept)	1.14327942059509	0.0460443298518607	24.8299719916304	1.75924962702181e-84	0	count	3.65637459288631e-82	0.1	MSH6
ENSG00000171988.18	JMJD1C	6259	ENSG00000171988.18	OK	gene_idMSH6	0.0739315683503029	0.0665271445059513	1.11129928842338	0.267073790167988	0.106333971501864	count	0.424204768127834	0.1	MSH6
ENSG00000171992.12	SYNPO	2198	ENSG00000171992.12	OK	(Intercept)	-0.690981304672874	0.135221998304291	-5.10997702546855	4.89648663379725e-07	0	count	1.34354376188348e-06	0.1	MSH6
ENSG00000171992.12	SYNPO	2198	ENSG00000171992.12	OK	gene_idMSH6	-0.16687924839027	0.208773332410969	-0.79933220619274	0.424548549647836	-0.235638395312358	count	0.595112247879462	0.1	MSH6
ENSG00000172009.14	THOP1	2611	ENSG00000172009.14	OK	(Intercept)	-0.657920440679723	0.0893070843337438	-7.366945697399	9.29304063495853e-13	0	count	3.96406157278316e-12	0.1	MSH6
ENSG00000172009.14	THOP1	2611	ENSG00000172009.14	OK	gene_idMSH6	-0.132498829991674	0.136524790865369	-0.970511136855247	0.332349015429484	-0.187288889260179	count	0.500027246159174	0.1	MSH6
ENSG00000172037.13	LAMB2	3050	ENSG00000172037.13	OK	(Intercept)	-0.542851097961539	0.0991620757146782	-5.47438215718174	7.5582374415776e-08	0	count	2.22083903771385e-07	0.1	MSH6
ENSG00000172037.13	LAMB2	3050	ENSG00000172037.13	OK	gene_idMSH6	-0.0598265481586515	0.148524130022827	-0.402806925376076	0.687294729292087	-0.084807474014358	count	0.812144244828223	0.1	MSH6
ENSG00000172046.18	USP19	1213	ENSG00000172046.18	OK	(Intercept)	-1.66344230801412	0.173688193450653	-9.57717548306887	8.70625769368756e-20	0	count	7.29491394686663e-19	0.1	MSH6
ENSG00000172046.18	USP19	1213	ENSG00000172046.18	OK	gene_idMSH6	0.0401139128113764	0.253191854207854	0.158432872719695	0.874191679673673	0.0550256843264659	count	0.932221211434218	0.1	MSH6
ENSG00000172053.17	QARS	3019	ENSG00000172053.17	OK	(Intercept)	-0.528462369286069	0.0939501354140869	-5.62492397649946	3.38850536831205e-08	0	count	1.02728943483864e-07	0.1	MSH6
ENSG00000172053.17	QARS	3019	ENSG00000172053.17	OK	gene_idMSH6	0.0760669253710667	0.135670618847563	0.56067353430837	0.575318368815969	0.107977671361033	count	0.727903585403383	0.1	MSH6
ENSG00000172057.9	ORMDL3	1482	ENSG00000172057.9	OK	(Intercept)	-1.34297041273938	0.1382036078201	-9.71733252063521	2.84371889723252e-20	0	count	2.62448046440112e-19	0.1	MSH6
ENSG00000172057.9	ORMDL3	1482	ENSG00000172057.9	OK	gene_idMSH6	-0.56804005491525	0.242020762066081	-2.34707159032973	0.019384113548746	-0.779367462297586	count	0.0410182375851571	0.1	MSH6
ENSG00000172059.10	KLF11	890	ENSG00000172059.10	OK	(Intercept)	-1.70890468209064	0.18013428745585	-9.48683732689969	1.78122926723773e-19	0	count	1.41122762101372e-18	0.1	MSH6
ENSG00000172059.10	KLF11	890	ENSG00000172059.10	OK	gene_idMSH6	0.0602584789034911	0.261198729864496	0.230699739369911	0.817660141945804	0.0825121881749863	count	0.898217985657615	0.1	MSH6
ENSG00000172061.8	LRRC15	2705	ENSG00000172061.8	OK	(Intercept)	-0.346140818381083	0.121223036481639	-2.85540461967813	0.00451080702562671	0	count	0.00997694341595583	0.1	MSH6
ENSG00000172061.8	LRRC15	2705	ENSG00000172061.8	OK	gene_idMSH6	-0.145785465330691	0.186022628784089	-0.783697479621687	0.43365831561099	-0.207171240442977	count	0.60381922126236	0.1	MSH6
ENSG00000172071.11	EIF2AK3	1797	ENSG00000172071.11	OK	(Intercept)	-1.34297041273938	0.130911237534905	-10.2586335445901	3.4457520598792e-22	0	count	5.07176939942932e-21	0.1	MSH6
ENSG00000172071.11	EIF2AK3	1797	ENSG00000172071.11	OK	gene_idMSH6	-0.231567818294086	0.206000820525102	-1.12411114530424	0.261606415296299	-0.320279553899513	count	0.417444145872864	0.1	MSH6
ENSG00000172081.13	MOB3A	2378	ENSG00000172081.13	OK	(Intercept)	-1.02745354129415	0.118343185760508	-8.68198312130465	8.63635793202385e-17	0	count	4.82237109232992e-16	0.1	MSH6
ENSG00000172081.13	MOB3A	2378	ENSG00000172081.13	OK	gene_idMSH6	0.247845185130573	0.163723788265709	1.51380069906728	0.130826741739568	0.348931341370934	count	0.237155425574879	0.1	MSH6
ENSG00000172086.7	KRCC1	2362	ENSG00000172086.7	OK	(Intercept)	-0.99276798330626	0.116067456080179	-8.55337074520235	2.24307128787295e-16	0	count	1.20720735177683e-15	0.1	MSH6
ENSG00000172086.7	KRCC1	2362	ENSG00000172086.7	OK	gene_idMSH6	0.134907430242934	0.165095738509157	0.817146653579138	0.41430679981101	0.189837861495789	count	0.585102278061696	0.1	MSH6
ENSG00000172115.8	CYCS	3805	ENSG00000172115.8	OK	(Intercept)	-0.108812630403595	0.0833569219744444	-1.30538205857643	0.192475722420352	0	count	0.327285589880614	0.1	MSH6
ENSG00000172115.8	CYCS	3805	ENSG00000172115.8	OK	gene_idMSH6	-0.0501036242726295	0.124513709915051	-0.402394437582919	0.687597992441284	-0.0714671274959726	count	0.812377613866224	0.1	MSH6
ENSG00000172123.12	SLFN12	1263	ENSG00000172123.12	OK	(Intercept)	-1.75653273108016	0.151443266341031	-11.5986188988071	3.50845861149728e-27	0	count	1.84101581376577e-25	0.1	MSH6
ENSG00000172123.12	SLFN12	1263	ENSG00000172123.12	OK	gene_idMSH6	0.0552427944075538	0.219885410319468	0.251234469477954	0.801755415566548	0.075446951724944	count	0.88829233545568	0.1	MSH6
ENSG00000172167.7	MTBP	1139	ENSG00000172167.7	OK	(Intercept)	-1.80654315165479	0.163756728296931	-11.0318713035051	4.97578168553368e-25	0	count	1.6726179966586e-23	0.1	MSH6
ENSG00000172167.7	MTBP	1139	ENSG00000172167.7	OK	gene_idMSH6	0.46462721589008	0.215752159842478	2.1535228951094	0.0318447823617442	0.63920826944858	count	0.0657964902111552	0.1	MSH6
ENSG00000172171.10	TEFM	1069	ENSG00000172171.10	OK	(Intercept)	-1.73243517950108	0.167590941227943	-10.3372841444023	1.79357059660283e-22	0	count	2.85660911689796e-21	0.1	MSH6
ENSG00000172171.10	TEFM	1069	ENSG00000172171.10	OK	gene_idMSH6	-0.247568159640514	0.264984538665264	-0.93427398023871	0.350698123586328	-0.335637946321632	count	0.519925792761025	0.1	MSH6
ENSG00000172172.7	MRPL13	2272	ENSG00000172172.7	OK	(Intercept)	-0.9702951274542	0.1249585399579	-7.76493649638596	6.27551165192478e-14	0	count	2.87160315566427e-13	0.1	MSH6
ENSG00000172172.7	MRPL13	2272	ENSG00000172172.7	OK	gene_idMSH6	-0.0378476286584606	0.186025296202084	-0.203454204514991	0.838878337515586	-0.0531726226092554	count	0.911311125028773	0.1	MSH6
ENSG00000172175.12	MALT1	4081	ENSG00000172175.12	OK	(Intercept)	-0.0105192835073458	0.0772872129981421	-0.136106389391977	0.891802233602547	0	count	0.942199646395486	0.1	MSH6
ENSG00000172175.12	MALT1	4081	ENSG00000172175.12	OK	gene_idMSH6	-0.0546644935176175	0.115591346557182	-0.47291164214075	0.636521301748168	-0.0780534496551678	count	0.775212592599572	0.1	MSH6
ENSG00000172216.5	CEBPB	927	ENSG00000172216.5	OK	(Intercept)	-2.25122897291616	0.260102132312354	-8.65517307721523	1.05458666689007e-16	0	count	5.84285114139357e-16	0.1	MSH6
ENSG00000172216.5	CEBPB	927	ENSG00000172216.5	OK	gene_idMSH6	0.30631695358793	0.354929120353667	0.863036972798126	0.388608512709986	0.408515578581309	count	0.559306311361152	0.1	MSH6
ENSG00000172239.13	PAIP1	1964	ENSG00000172239.13	OK	(Intercept)	-1.22160955573511	0.124273482839821	-9.83000981238831	1.14837049004054e-20	0	count	1.1530516013388e-19	0.1	MSH6
ENSG00000172239.13	PAIP1	1964	ENSG00000172239.13	OK	gene_idMSH6	0.291428341092154	0.17016847493801	1.71258713576835	0.087524832515696	0.408424685784242	count	0.166982580230657	0.1	MSH6
ENSG00000172244.8	C5orf34	783	ENSG00000172244.8	OK	(Intercept)	-2.03611759329926	0.182542261769395	-11.1542257314171	1.72621952578105e-25	0	count	6.53514105253222e-24	0.1	MSH6
ENSG00000172244.8	C5orf34	783	ENSG00000172244.8	OK	gene_idMSH6	0.0197466099867583	0.267544219326016	0.0738069020384855	0.941199089299866	0.0264796805368989	count	0.969696382233139	0.1	MSH6
ENSG00000172262.11	ZNF131	3020	ENSG00000172262.11	OK	(Intercept)	-0.657920441111433	0.0935757505955687	-7.03088606742727	8.33613869307336e-12	0	count	3.34760776234596e-11	0.1	MSH6
ENSG00000172262.11	ZNF131	3020	ENSG00000172262.11	OK	gene_idMSH6	-0.00989650797510891	0.138248391930444	-0.0715849771336803	0.942966189509497	-0.0140058787540174	count	0.970636950918699	0.1	MSH6
ENSG00000172264.16	MACROD2	1707	ENSG00000172264.16	OK	(Intercept)	-1.10065694531744	0.126718450134325	-8.68584601650919	8.39104915125035e-17	0	count	4.69085016788834e-16	0.1	MSH6
ENSG00000172264.16	MACROD2	1707	ENSG00000172264.16	OK	gene_idMSH6	-0.497978837295075	0.216789648031113	-2.29706003869523	0.0221053306099018	-0.691510909743718	count	0.0465078586842187	0.1	MSH6
ENSG00000172269.18	DPAGT1	980	ENSG00000172269.18	OK	(Intercept)	-1.7089046820909	0.160533134486725	-10.6451835476508	1.35439639528014e-23	0	count	2.99707799023549e-22	0.1	MSH6
ENSG00000172269.18	DPAGT1	980	ENSG00000172269.18	OK	gene_idMSH6	0.134366451057498	0.228375478565733	0.588357611339711	0.556607779968532	0.184324730351676	count	0.7126911278476	0.1	MSH6
ENSG00000172270.18	BSG	6434	ENSG00000172270.18	OK	(Intercept)	1.18790624808628	0.0387141856580384	30.6840045294774	2.00604466499639e-109	0	count	6.46475271075875e-107	0.1	MSH6
ENSG00000172270.18	BSG	6434	ENSG00000172270.18	OK	gene_idMSH6	-0.109873430337762	0.0588028461820431	-1.86850531005955	0.0623859648265954	-0.15800470438508	count	0.123027016749529	0.1	MSH6
ENSG00000172273.12	HINFP	377	ENSG00000172273.12	OK	(Intercept)	-2.9051554403222	0.295829127465315	-9.82038335850756	1.24117862217916e-20	0	count	1.2369023494964e-19	0.1	MSH6
ENSG00000172273.12	HINFP	377	ENSG00000172273.12	OK	gene_idMSH6	-0.327610867309786	0.479297676504392	-0.683522752914459	0.494652585690125	-0.388744988330268	count	0.659886949712584	0.1	MSH6
ENSG00000172292.14	CERS6	3291	ENSG00000172292.14	OK	(Intercept)	-0.346140817779688	0.0868786553946341	-3.9841870964438	7.97855736582198e-05	0	count	0.000191126053314117	0.1	MSH6
ENSG00000172292.14	CERS6	3291	ENSG00000172292.14	OK	gene_idMSH6	-0.0682272287387922	0.130424516973684	-0.523116591281366	0.601168328332047	-0.0970118667041938	count	0.74826626102839	0.1	MSH6
ENSG00000172301.10	COPRS	1142	ENSG00000172301.10	OK	(Intercept)	-1.8865858593283	0.178412840055999	-10.5742717773909	2.46488652758067e-23	0	count	5.05100957487419e-22	0.1	MSH6
ENSG00000172301.10	COPRS	1142	ENSG00000172301.10	OK	gene_idMSH6	-0.0244246083263503	0.264629014127611	-0.0922975449493687	0.926505541690427	-0.0330314200619392	count	0.961784046142385	0.1	MSH6
ENSG00000172315.5	TP53RK	694	ENSG00000172315.5	OK	(Intercept)	-2.76205459668224	0.257896143847191	-10.7099491891543	7.82323012835315e-24	0	count	1.85898411274222e-22	0.1	MSH6
ENSG00000172315.5	TP53RK	694	ENSG00000172315.5	OK	gene_idMSH6	0.494369185088889	0.337665305050502	1.46408048945079	0.143918225836704	0.634184094831129	count	0.257163321489458	0.1	MSH6
ENSG00000172336.4	POP7	1634	ENSG00000172336.4	OK	(Intercept)	-1.2654121783935	0.134068591089007	-9.43854312270204	2.60712152039542e-19	0	count	2.00730814487298e-18	0.1	MSH6
ENSG00000172336.4	POP7	1634	ENSG00000172336.4	OK	gene_idMSH6	0.0307417729823877	0.19592340543198	0.156907098029492	0.875393284398961	0.0428550968788621	count	0.932909877752542	0.1	MSH6
ENSG00000172339.9	ALG14	1166	ENSG00000172339.9	OK	(Intercept)	-1.68591516386618	0.172278587760894	-9.78598202932837	1.63790148387156e-20	0	count	1.59023624258018e-19	0.1	MSH6
ENSG00000172339.9	ALG14	1166	ENSG00000172339.9	OK	gene_idMSH6	0.157896948467779	0.243638690302923	0.648078300993416	0.517287594323594	0.216965471089091	count	0.679786078689351	0.1	MSH6
ENSG00000172340.14	SUCLG2	3306	ENSG00000172340.14	OK	(Intercept)	-0.293955064588506	0.0837308375538764	-3.51071448914339	0.000495170889643176	0	count	0.00114497000120109	0.1	MSH6
ENSG00000172340.14	SUCLG2	3306	ENSG00000172340.14	OK	gene_idMSH6	-0.0415190412858475	0.124775174054787	-0.332750818424962	0.739488015602298	-0.0590898058914883	count	0.847815696404805	0.1	MSH6
ENSG00000172354.9	GNB2	4821	ENSG00000172354.9	OK	(Intercept)	0.0982397060023697	0.069142115085672	1.42083744300624	0.156104241059611	0	count	0.275327117113098	0.1	MSH6
ENSG00000172354.9	GNB2	4821	ENSG00000172354.9	OK	gene_idMSH6	0.0491379588399873	0.100551167504135	0.488686109367817	0.625318398539614	0.0702695412004341	count	0.766843508753703	0.1	MSH6
ENSG00000172379.20	ARNT2	1625	ENSG00000172379.20	OK	(Intercept)	-1.57828449967384	0.147474409542258	-10.7020906513383	8.36278805190169e-24	0	count	1.97023873119925e-22	0.1	MSH6
ENSG00000172379.20	ARNT2	1625	ENSG00000172379.20	OK	gene_idMSH6	0.470769269747973	0.194047593610899	2.42605054248677	0.0156833862703731	0.65391600377541	count	0.0334622837343332	0.1	MSH6
ENSG00000172380.5	GNG12	5062	ENSG00000172380.5	OK	(Intercept)	0.572528035900721	0.0643531098467648	8.8966646252839	1.71878205348888e-17	0	count	1.02852512044335e-16	0.1	MSH6
ENSG00000172380.5	GNG12	5062	ENSG00000172380.5	OK	gene_idMSH6	-0.116414889399432	0.09792714318679	-1.18879082561796	0.235192098576649	-0.166952406960937	count	0.384238896961539	0.1	MSH6
ENSG00000172409.5	CLP1	694	ENSG00000172409.5	OK	(Intercept)	-2.42558236006095	0.220515099555664	-10.9996202752033	6.57049235741005e-25	0	count	2.13477922587941e-23	0.1	MSH6
ENSG00000172409.5	CLP1	694	ENSG00000172409.5	OK	gene_idMSH6	0.332250335612316	0.299121258283052	1.11075467360436	0.267307935574684	0.437293404018915	count	0.424501392124202	0.1	MSH6
ENSG00000172428.10	COPS9	2443	ENSG00000172428.10	OK	(Intercept)	-0.699420169957758	0.0945415250846296	-7.39802080970946	7.55767534992776e-13	0	count	3.24178780435854e-12	0.1	MSH6
ENSG00000172428.10	COPS9	2443	ENSG00000172428.10	OK	gene_idMSH6	-0.193947066148019	0.147122390303193	-1.31827022214857	0.188129967758377	-0.273727381054952	count	0.321251825813908	0.1	MSH6
ENSG00000172432.18	GTPBP2	957	ENSG00000172432.18	OK	(Intercept)	-2.1028089677976	0.194440825790348	-10.8146473830805	3.20899632906621e-24	0	count	8.55637373089502e-23	0.1	MSH6
ENSG00000172432.18	GTPBP2	957	ENSG00000172432.18	OK	gene_idMSH6	0.191798500142927	0.272679773588538	0.703383670958822	0.482205482018603	0.2575211228533	count	0.648822004606141	0.1	MSH6
ENSG00000172456.17	FGGY	1192	ENSG00000172456.17	OK	(Intercept)	-1.70890468209089	0.162253469065368	-10.5323152221936	3.50914329366509e-23	0	count	6.86627371695431e-22	0.1	MSH6
ENSG00000172456.17	FGGY	1192	ENSG00000172456.17	OK	gene_idMSH6	-0.0479551057365206	0.242218480895317	-0.19798285233754	0.843154040643727	-0.0654801090579298	count	0.913828138051833	0.1	MSH6
ENSG00000172465.13	TCEAL1	435	ENSG00000172465.13	OK	(Intercept)	-2.90515544032292	0.235749111761079	-12.3230811714242	5.21774460617839e-30	0	count	3.3920171789751e-28	0.1	MSH6
ENSG00000172465.13	TCEAL1	435	ENSG00000172465.13	OK	gene_idMSH6	-0.327610867313743	0.381957135567126	-0.857716316327771	0.391537140147144	-0.388744988334773	count	0.562287188837976	0.1	MSH6
ENSG00000172466.15	ZNF24	2630	ENSG00000172466.15	OK	(Intercept)	-0.666083749843694	0.0992811826725493	-6.70906340872853	6.33630976972228e-11	0	count	2.3960046920511e-10	0.1	MSH6
ENSG00000172466.15	ZNF24	2630	ENSG00000172466.15	OK	gene_idMSH6	0.0634061066605974	0.143840556512372	0.440808268529911	0.659578072943946	0.0897822406468884	count	0.792255916390347	0.1	MSH6
ENSG00000172469.15	MANEA	947	ENSG00000172469.15	OK	(Intercept)	-2.10280896779797	0.178372077773268	-11.7888909186274	6.46395531461128e-28	0	count	3.70002058556785e-26	0.1	MSH6
ENSG00000172469.15	MANEA	947	ENSG00000172469.15	OK	gene_idMSH6	0.0864379844854715	0.256885163555501	0.336484923025912	0.736672874778712	0.115632469412825	count	0.845905246925707	0.1	MSH6
ENSG00000172493.20	AFF1	2956	ENSG00000172493.20	OK	(Intercept)	-0.587302874113497	0.0903701703203713	-6.49885766543816	2.2912617769078e-10	0	count	8.32373155913018e-10	0.1	MSH6
ENSG00000172493.20	AFF1	2956	ENSG00000172493.20	OK	gene_idMSH6	0.0112934742558493	0.132751757287583	0.0850721262497786	0.932244490390764	0.0160066785469714	count	0.964916762274098	0.1	MSH6
ENSG00000172500.12	FIBP	1234	ENSG00000172500.12	OK	(Intercept)	-1.73243517950108	0.165583536887068	-10.4626052328055	6.29962297555305e-23	0	count	1.14162591221206e-21	0.1	MSH6
ENSG00000172500.12	FIBP	1234	ENSG00000172500.12	OK	gene_idMSH6	0.29142834109215	0.226734598131084	1.28532805974174	0.1993842815727	0.400789927427096	count	0.336757791783182	0.1	MSH6
ENSG00000172530.20	BANP	1945	ENSG00000172530.20	OK	(Intercept)	-1.28045005575803	0.136305665842422	-9.39396060937269	3.7018208296557e-19	0	count	2.77701512076277e-18	0.1	MSH6
ENSG00000172530.20	BANP	1945	ENSG00000172530.20	OK	gene_idMSH6	0.0953765914863092	0.195849756380413	0.486988563320205	0.626519881822333	0.133033743359052	count	0.767737871668708	0.1	MSH6
ENSG00000172531.14	PPP1CA	3883	ENSG00000172531.14	OK	(Intercept)	-0.186901069018923	0.0753239981267444	-2.48129512063914	0.0134800412200038	0	count	0.0289155855426413	0.1	MSH6
ENSG00000172531.14	PPP1CA	3883	ENSG00000172531.14	OK	gene_idMSH6	-0.00134280060422987	0.111025618374076	-0.012094511373993	0.990355940492452	-0.00191416090969795	count	0.995968567480316	0.1	MSH6
ENSG00000172534.13	HCFC1	4388	ENSG00000172534.13	OK	(Intercept)	0.0433239484265674	0.0717883181934564	0.603495798715012	0.546503913852015	0	count	0.704404336803389	0.1	MSH6
ENSG00000172534.13	HCFC1	4388	ENSG00000172534.13	OK	gene_idMSH6	0.0605686044886465	0.104086243921995	0.581907869920241	0.560940201688825	0.0865775682336932	count	0.716272620077664	0.1	MSH6
ENSG00000172586.7	CHCHD1	2140	ENSG00000172586.7	OK	(Intercept)	-1.00419667661498	0.104862550747423	-9.57631365494565	8.76609294884449e-20	0	count	7.34119302924664e-19	0.1	MSH6
ENSG00000172586.7	CHCHD1	2140	ENSG00000172586.7	OK	gene_idMSH6	-0.088503457236758	0.158315329840496	-0.559032769131871	0.576436597467058	-0.124140407191999	count	0.728794203894849	0.1	MSH6
ENSG00000172590.18	MRPL52	1289	ENSG00000172590.18	OK	(Intercept)	-1.70890468209088	0.165071799806542	-10.3524931823222	1.58030020970699e-22	0	count	2.55504450799233e-21	0.1	MSH6
ENSG00000172590.18	MRPL52	1289	ENSG00000172590.18	OK	gene_idMSH6	-0.607570893671932	0.292973376837332	-2.07380923219271	0.0387044633850869	-0.814758890917245	count	0.0790319469532986	0.1	MSH6
ENSG00000172613.7	RAD9A	2035	ENSG00000172613.7	OK	(Intercept)	-0.970295127454204	0.106559923168031	-9.10562900767277	3.48315118449689e-18	0	count	2.26605042120229e-17	0.1	MSH6
ENSG00000172613.7	RAD9A	2035	ENSG00000172613.7	OK	gene_idMSH6	-0.183029638502956	0.165296732538982	-1.1072792286429	0.268805464117247	-0.256625587784454	count	0.426276912686317	0.1	MSH6
ENSG00000172638.12	EFEMP2	1375	ENSG00000172638.12	OK	(Intercept)	-1.51886107920303	0.146653198422857	-10.3568220505057	1.52434310461932e-22	0	count	2.47662518833627e-21	0.1	MSH6
ENSG00000172638.12	EFEMP2	1375	ENSG00000172638.12	OK	gene_idMSH6	-0.497509904109464	0.250855250428259	-1.98325489803429	0.0479882775329239	-0.677698469444846	count	0.0966049187471706	0.1	MSH6
ENSG00000172661.17	WASHC2C	1609	ENSG00000172661.17	OK	(Intercept)	-1.48112075122019	0.130927228378722	-11.3125494945626	4.34721735089666e-26	0	count	1.88410583018198e-24	0.1	MSH6
ENSG00000172661.17	WASHC2C	1609	ENSG00000172661.17	OK	gene_idMSH6	0.13920481545548	0.186030401315238	0.748290679756105	0.45470265682427	0.19291066870168	count	0.623712517898356	0.1	MSH6
ENSG00000172663.8	TMEM134	473	ENSG00000172663.8	OK	(Intercept)	-2.57973303988817	0.256634333028221	-10.0521742724287	1.88628000300776e-21	0	count	2.28006075920259e-20	0.1	MSH6
ENSG00000172663.8	TMEM134	473	ENSG00000172663.8	OK	gene_idMSH6	-0.247568159640483	0.40577449645852	-0.61011266553513	0.542116353683002	-0.310685605101519	count	0.700806089881411	0.1	MSH6
ENSG00000172667.10	ZMAT3	3256	ENSG00000172667.10	OK	(Intercept)	-0.108812632075042	0.0933930677897756	-1.16510394882814	0.244636640846282	0	count	0.396217110653968	0.1	MSH6
ENSG00000172667.10	ZMAT3	3256	ENSG00000172667.10	OK	gene_idMSH6	-0.206182943477674	0.145860392241433	-1.41356361592936	0.158229044123569	-0.293821116053178	count	0.278447934386203	0.1	MSH6
ENSG00000172671.19	ZFAND4	618	ENSG00000172671.19	OK	(Intercept)	-2.76205459668182	0.30256515551728	-9.12879274534995	2.91394209159344e-18	0	count	1.91483199972144e-17	0.1	MSH6
ENSG00000172671.19	ZFAND4	618	ENSG00000172671.19	OK	gene_idMSH6	0.340218505261525	0.409675163481739	0.830459192034202	0.406749899961727	0.432813101584188	count	0.577617998268123	0.1	MSH6
ENSG00000172687.13	ZNF738	385	ENSG00000172687.13	OK	(Intercept)	-2.63689145372813	0.258825594628835	-10.1879084157404	6.18297719798345e-22	0	count	8.48755702195417e-21	0.1	MSH6
ENSG00000172687.13	ZNF738	385	ENSG00000172687.13	OK	gene_idMSH6	-0.190409745799969	0.402360654708869	-0.473231523936507	0.636293282052837	-0.238081310856266	count	0.775055261120894	0.1	MSH6
ENSG00000172716.16	SLFN11	1111	ENSG00000172716.16	OK	(Intercept)	-1.57828449967372	0.174066429221692	-9.06713894649728	4.68223832296139e-18	0	count	2.99619534398868e-17	0.1	MSH6
ENSG00000172716.16	SLFN11	1111	ENSG00000172716.16	OK	gene_idMSH6	0.424959733716755	0.231293933869994	1.83731465242671	0.0668680773470933	0.589812242369156	count	0.131057183188951	0.1	MSH6
ENSG00000172725.13	CORO1B	3386	ENSG00000172725.13	OK	(Intercept)	-0.388700432800004	0.0987978303353229	-3.93430130480339	9.75791600864932e-05	0	count	0.00023280388667427	0.1	MSH6
ENSG00000172725.13	CORO1B	3386	ENSG00000172725.13	OK	gene_idMSH6	0.0252524738613396	0.144591019532836	0.174647595285853	0.861440504051009	0.0359085770652982	count	0.924736252312487	0.1	MSH6
ENSG00000172728.15	FUT10	1243	ENSG00000172728.15	OK	(Intercept)	-1.73243517950099	0.166360209996852	-10.4137592729282	9.47980150508606e-23	0	count	1.63414275420615e-21	0.1	MSH6
ENSG00000172728.15	FUT10	1243	ENSG00000172728.15	OK	gene_idMSH6	0.0311452428283872	0.243087252301196	0.128123719090777	0.89811224477235	0.0425634780740431	count	0.945899862795175	0.1	MSH6
ENSG00000172732.11	MUS81	831	ENSG00000172732.11	OK	(Intercept)	-2.00436889498473	0.179568366311161	-11.162149192311	1.61149784671894e-25	0	count	6.14698201610993e-24	0.1	MSH6
ENSG00000172732.11	MUS81	831	ENSG00000172732.11	OK	gene_idMSH6	-0.129785123984151	0.274295215110605	-0.473158541725989	0.636345302542668	-0.173493244438233	count	0.775092233296218	0.1	MSH6
ENSG00000172757.12	CFL1	6661	ENSG00000172757.12	OK	(Intercept)	1.45745310849385	0.0373669958010327	39.0037539077083	7.30204116556342e-142	0	count	4.11201090846328e-139	0.1	MSH6
ENSG00000172757.12	CFL1	6661	ENSG00000172757.12	OK	gene_idMSH6	-0.0701606176490088	0.0561271388224406	-1.25003018363297	0.211982921908943	-0.100976828748888	count	0.353783173942902	0.1	MSH6
ENSG00000172765.16	TMCC1	5189	ENSG00000172765.16	OK	(Intercept)	0.676224459891169	0.0654275819909079	10.3354646360787	1.82092751938787e-22	0	count	2.89392525007812e-21	0.1	MSH6
ENSG00000172765.16	TMCC1	5189	ENSG00000172765.16	OK	gene_idMSH6	0.0325910401560691	0.0955666805349872	0.341029320822098	0.733251636227627	0.0467848507370924	count	0.843579378143504	0.1	MSH6
ENSG00000172766.18	NAA16	1151	ENSG00000172766.18	OK	(Intercept)	-1.91475673629505	0.159917470003069	-11.9734056339079	1.2374794883849e-28	0	count	7.50694204404254e-27	0.1	MSH6
ENSG00000172766.18	NAA16	1151	ENSG00000172766.18	OK	gene_idMSH6	0.266110533107865	0.220282227653355	1.2080435900014	0.227708650359179	0.362337267415841	count	0.374570391983849	0.1	MSH6
ENSG00000172775.16	FAM192A	3305	ENSG00000172775.16	OK	(Intercept)	-0.322610317703042	0.083667466064693	-3.85586337051961	0.000133346607752178	0	count	0.000316176673442653	0.1	MSH6
ENSG00000172775.16	FAM192A	3305	ENSG00000172775.16	OK	gene_idMSH6	-0.106795608950336	0.126974014221725	-0.841082402607572	0.400779231969522	-0.151860685813055	count	0.571579223456642	0.1	MSH6
ENSG00000172785.18	CBWD1	497	ENSG00000172785.18	OK	(Intercept)	-2.57973303988824	0.244152905664502	-10.5660550418889	2.64159700202964e-23	0	count	5.35963359235813e-22	0.1	MSH6
ENSG00000172785.18	CBWD1	497	ENSG00000172785.18	OK	gene_idMSH6	-0.0244246083262318	0.362137261290064	-0.0674457199991585	0.946258891594421	-0.0310854891071525	count	0.972336594100747	0.1	MSH6
ENSG00000172795.15	DCP2	3066	ENSG00000172795.15	OK	(Intercept)	-0.579755669114341	0.0883480662790258	-6.56217723298351	1.56085373907657e-10	0	count	5.73857533260778e-10	0.1	MSH6
ENSG00000172795.15	DCP2	3066	ENSG00000172795.15	OK	gene_idMSH6	0.0297217558775742	0.129143255726976	0.230145629442775	0.818090393142469	0.0421380838830125	count	0.898466352603692	0.1	MSH6
ENSG00000172803.17	SNX32	1036	ENSG00000172803.17	OK	(Intercept)	-2.10280896779727	0.208938339084851	-10.0642561676692	1.70861454679993e-21	0	count	2.08747889206982e-20	0.1	MSH6
ENSG00000172803.17	SNX32	1036	ENSG00000172803.17	OK	gene_idMSH6	0.0864379844848133	0.300905669609496	0.287259407896798	0.774055036638617	0.115632469411948	count	0.870461848789074	0.1	MSH6
ENSG00000172809.12	RPL38	5521	ENSG00000172809.12	OK	(Intercept)	0.591352121143578	0.0563264304501064	10.4986613995963	4.65584832486029e-23	0	count	8.77757935196279e-22	0.1	MSH6
ENSG00000172809.12	RPL38	5521	ENSG00000172809.12	OK	gene_idMSH6	-0.017455939008852	0.0833871845277252	-0.209335992187722	0.834287212011862	-0.0250437428539679	count	0.908536979504249	0.1	MSH6
ENSG00000172819.16	RARG	951	ENSG00000172819.16	OK	(Intercept)	-1.9437442731683	0.174055845328932	-11.1673599326411	1.54021917098781e-25	0	count	5.90434207960216e-24	0.1	MSH6
ENSG00000172819.16	RARG	951	ENSG00000172819.16	OK	gene_idMSH6	-0.110367038127023	0.264409799083805	-0.4174090313954	0.676592029756486	-0.148276681100831	count	0.804517698449976	0.1	MSH6
ENSG00000172831.11	CES2	1859	ENSG00000172831.11	OK	(Intercept)	-1.25059709260836	0.12428413251666	-10.0624035207449	1.73473812383918e-21	0	count	2.11621143863478e-20	0.1	MSH6
ENSG00000172831.11	CES2	1859	ENSG00000172831.11	OK	gene_idMSH6	-0.190409745800571	0.193207527750195	-0.985519291188064	0.324935097604889	-0.264527762432471	count	0.491741033311668	0.1	MSH6
ENSG00000172840.6	PDP2	1099	ENSG00000172840.6	OK	(Intercept)	-1.75653273108015	0.169348029422173	-10.3723245973016	1.33961939682124e-22	0	count	2.21231713901823e-21	0.1	MSH6
ENSG00000172840.6	PDP2	1099	ENSG00000172840.6	OK	gene_idMSH6	-0.0591675567700876	0.25359401396584	-0.233316062334412	0.815629385413171	-0.0805540713340903	count	0.896958612926763	0.1	MSH6
ENSG00000172845.14	SP3	3757	ENSG00000172845.14	OK	(Intercept)	-0.311049498502461	0.0789815985469733	-3.93825276045114	9.60428089478746e-05	0	count	0.00022922847773112	0.1	MSH6
ENSG00000172845.14	SP3	3757	ENSG00000172845.14	OK	gene_idMSH6	0.174991381824508	0.111222554916331	1.57334438105785	0.116390272077556	0.249337321958873	count	0.214453941868428	0.1	MSH6
ENSG00000172869.14	DMXL1	2918	ENSG00000172869.14	OK	(Intercept)	-0.666083748634632	0.0944273065571236	-7.05393146241745	7.18935541646313e-12	0	count	2.89964872764915e-11	0.1	MSH6
ENSG00000172869.14	DMXL1	2918	ENSG00000172869.14	OK	gene_idMSH6	0.141367642582941	0.134097767648988	1.05421324352678	0.29238993316571	0.200314266326252	count	0.454456211393681	0.1	MSH6
ENSG00000172878.13	METAP1D	1067	ENSG00000172878.13	OK	(Intercept)	-1.64146340129537	0.150861190843352	-10.8806207356523	1.82573469836713e-24	0	count	5.22446343902193e-23	0.1	MSH6
ENSG00000172878.13	METAP1D	1067	ENSG00000172878.13	OK	gene_idMSH6	0.0428276186828439	0.219758276357868	0.194885122838791	0.845576893629129	0.0588148718104086	count	0.915308300772542	0.1	MSH6
ENSG00000172888.11	ZNF621	1675	ENSG00000172888.11	OK	(Intercept)	-1.42705352994992	0.128769616393779	-11.082222421056	3.22096695232157e-25	0	count	1.13977954256452e-23	0.1	MSH6
ENSG00000172888.11	ZNF621	1675	ENSG00000172888.11	OK	gene_idMSH6	0.00666597874371388	0.189394906083795	0.0351961881211557	0.971939983200446	0.00923354695959222	count	0.986535125165843	0.1	MSH6
ENSG00000172889.15	EGFL7	2213	ENSG00000172889.15	OK	(Intercept)	-1.03928798732029	0.112566017630144	-9.23269748011395	1.30412554184084e-18	0	count	8.99354002887788e-18	0.1	MSH6
ENSG00000172889.15	EGFL7	2213	ENSG00000172889.15	OK	gene_idMSH6	0.0445682623047629	0.163898843343218	0.27192542299663	0.785812664565235	0.0625683249738798	count	0.878120367067084	0.1	MSH6
ENSG00000172890.11	NADSYN1	1159	ENSG00000172890.11	OK	(Intercept)	-1.70890468209088	0.161279710020731	-10.5959062170388	2.05381584269353e-23	0	count	4.31215414087105e-22	0.1	MSH6
ENSG00000172890.11	NADSYN1	1159	ENSG00000172890.11	OK	gene_idMSH6	-0.345206629204465	0.262734810070293	-1.31389757265932	0.189596161703183	-0.467228249967131	count	0.323269021105936	0.1	MSH6
ENSG00000172893.15	DHCR7	3729	ENSG00000172893.15	OK	(Intercept)	-0.166799889641683	0.0779383533517464	-2.14015157452573	0.0329166227574849	0	count	0.0678843232822333	0.1	MSH6
ENSG00000172893.15	DHCR7	3729	ENSG00000172893.15	OK	gene_idMSH6	-0.0274141467033453	0.115694971289959	-0.236951929696571	0.812809336704006	-0.0390821041827306	count	0.895225222859975	0.1	MSH6
ENSG00000172915.18	NBEA	2962	ENSG00000172915.18	OK	(Intercept)	-0.787973570660247	0.116442714582111	-6.76704913216877	4.42023596015021e-11	0	count	1.69007675621938e-10	0.1	MSH6
ENSG00000172915.18	NBEA	2962	ENSG00000172915.18	OK	gene_idMSH6	0.203153540055755	0.162843053124327	1.24754195010488	0.212892337212961	0.287370424233204	count	0.354989575715944	0.1	MSH6
ENSG00000172922.8	RNASEH2C	1593	ENSG00000172922.8	OK	(Intercept)	-1.44475310704928	0.15087895816258	-9.57557716890178	8.81754899710629e-20	0	count	7.37990338056016e-19	0.1	MSH6
ENSG00000172922.8	RNASEH2C	1593	ENSG00000172922.8	OK	gene_idMSH6	0.0643708904567785	0.218542294942677	0.294546602403268	0.768485438496801	0.089203838767304	count	0.866837257740547	0.1	MSH6
ENSG00000172927.7	MYEOV	1265	ENSG00000172927.7	OK	(Intercept)	-1.66344230801407	0.162196646128041	-10.2557133437945	3.53011008683679e-22	0	count	5.17985329767986e-21	0.1	MSH6
ENSG00000172927.7	MYEOV	1265	ENSG00000172927.7	OK	gene_idMSH6	0.201382060407295	0.226927377531274	0.887429549480173	0.375354366459986	0.27728091460884	count	0.54578348017266	0.1	MSH6
ENSG00000172932.14	ANKRD13D	1358	ENSG00000172932.14	OK	(Intercept)	-1.53827916506014	0.150172865707668	-10.2433895618308	3.90929833831691e-22	0	count	5.67051288455328e-21	0.1	MSH6
ENSG00000172932.14	ANKRD13D	1358	ENSG00000172932.14	OK	gene_idMSH6	0.117891613853936	0.214532664791429	0.549527569466178	0.582934823532125	0.16292539809969	count	0.733943996039496	0.1	MSH6
ENSG00000172939.8	OXSR1	3142	ENSG00000172939.8	OK	(Intercept)	-0.564830018802045	0.0877385828480547	-6.43764693327923	3.3116347635815e-10	0	count	1.18885187823588e-09	0.1	MSH6
ENSG00000172939.8	OXSR1	3142	ENSG00000172939.8	OK	gene_idMSH6	0.0233067946477606	0.128472261319702	0.181414995021858	0.856129158071803	0.0330499231200046	count	0.921622513088837	0.1	MSH6
ENSG00000172943.19	PHF8	987	ENSG00000172943.19	OK	(Intercept)	-1.97359723631795	0.195249792934469	-10.1080631464759	1.19292824209266e-21	0	count	1.51723123896799e-20	0.1	MSH6
ENSG00000172943.19	PHF8	987	ENSG00000172943.19	OK	gene_idMSH6	0.298975546727525	0.266887333119462	1.12023130971787	0.263253851209136	0.406081706902754	count	0.419507906289308	0.1	MSH6
ENSG00000172954.13	LCLAT1	2510	ENSG00000172954.13	OK	(Intercept)	-0.797275952266832	0.101816866881982	-7.83048994417567	3.98647784089492e-14	0	count	1.84592733292236e-13	0.1	MSH6
ENSG00000172954.13	LCLAT1	2510	ENSG00000172954.13	OK	gene_idMSH6	0.0283628889084238	0.14888847844859	0.190497540198971	0.849011094386061	0.0400427424350305	count	0.917401834553477	0.1	MSH6
ENSG00000172965.14	MIR4435-2HG	5848	ENSG00000172965.14	OK	(Intercept)	0.923485956166241	0.0539858642348911	17.1060696953591	3.45572000273523e-50	0	count	3.7033698370313e-48	0.1	MSH6
ENSG00000172965.14	MIR4435-2HG	5848	ENSG00000172965.14	OK	gene_idMSH6	0.0850744887675608	0.0777759947879524	1.09383993093893	0.274650641286751	0.12227104801088	count	0.433355567341189	0.1	MSH6
ENSG00000172977.12	KAT5	562	ENSG00000172977.12	OK	(Intercept)	-2.83104746816916	0.271509268418059	-10.4270748643837	8.48131757336493e-23	0	count	1.48153979113951e-21	0.1	MSH6
ENSG00000172977.12	KAT5	562	ENSG00000172977.12	OK	gene_idMSH6	0.157896948468417	0.383971992623301	0.411219962658378	0.681120497090939	0.196907530820321	count	0.807768139884142	0.1	MSH6
ENSG00000172985.10	SH3RF3	2503	ENSG00000172985.10	OK	(Intercept)	-0.542851112627204	0.130400510386598	-4.16295236128919	3.81177090443387e-05	0	count	9.27099394803756e-05	0.1	MSH6
ENSG00000172985.10	SH3RF3	2503	ENSG00000172985.10	OK	gene_idMSH6	0.261081184702826	0.179837428969339	1.45176221768238	0.147312514064629	0.371041228758399	count	0.262282106965893	0.1	MSH6
ENSG00000172986.12	GXYLT2	1576	ENSG00000172986.12	OK	(Intercept)	-1.1660397045803	0.131475971543206	-8.86884265538294	2.12189100741763e-17	0	count	1.25704792198881e-16	0.1	MSH6
ENSG00000172986.12	GXYLT2	1576	ENSG00000172986.12	OK	gene_idMSH6	-0.138834959504043	0.201353821694066	-0.68950744682158	0.490883847990665	-0.193630711700601	count	0.656560511710378	0.1	MSH6
ENSG00000172992.11	DCAKD	2536	ENSG00000172992.11	OK	(Intercept)	-0.760574590627089	0.0997258450283349	-7.6266547594657	1.61963353524573e-13	0	count	7.23212499272619e-13	0.1	MSH6
ENSG00000172992.11	DCAKD	2536	ENSG00000172992.11	OK	gene_idMSH6	-0.120816453651769	0.151944503284713	-0.795135401676126	0.426982784455996	-0.170425726444483	count	0.597458448537657	0.1	MSH6
ENSG00000173011.11	TADA2B	697	ENSG00000173011.11	OK	(Intercept)	-2.37906234442614	0.196472645734169	-12.1088731489118	3.64780286619254e-29	0	count	2.28587872515741e-27	0.1	MSH6
ENSG00000173011.11	TADA2B	697	ENSG00000173011.11	OK	gene_idMSH6	0.285730319977506	0.269389725757469	1.06065782269198	0.28945353317595	0.376857172351571	count	0.451002235919962	0.1	MSH6
ENSG00000173020.10	GRK2	634	ENSG00000173020.10	OK	(Intercept)	-2.37906234442615	0.202682231642464	-11.7378929822663	1.01853300744891e-27	0	count	5.71246092854658e-26	0.1	MSH6
ENSG00000173020.10	GRK2	634	ENSG00000173020.10	OK	gene_idMSH6	0.0112934742757642	0.297735621855861	0.0379312163098562	0.969760503420455	0.0147136684474991	count	0.985290232468135	0.1	MSH6
ENSG00000173039.18	RELA	1891	ENSG00000173039.18	OK	(Intercept)	-1.01575750153096	0.110256302710215	-9.21269330244691	1.52313714995984e-18	0	count	1.04086214616805e-17	0.1	MSH6
ENSG00000173039.18	RELA	1891	ENSG00000173039.18	OK	gene_idMSH6	-0.0769426426097668	0.165924044881329	-0.463722076356066	0.643086538493909	-0.107907363964647	count	0.78013397674766	0.1	MSH6
ENSG00000173041.11	ZNF680	2164	ENSG00000173041.11	OK	(Intercept)	-1.07565563559879	0.110328201227301	-9.7495982317585	2.19483630106158e-20	0	count	2.07370086517261e-19	0.1	MSH6
ENSG00000173041.11	ZNF680	2164	ENSG00000173041.11	OK	gene_idMSH6	0.206099047679418	0.154181977127123	1.33672593593407	0.182034018012801	0.289664090715045	count	0.312717278697548	0.1	MSH6
ENSG00000173064.12	HECTD4	4159	ENSG00000173064.12	OK	(Intercept)	-0.171787431088746	0.079931825675131	-2.14917437000558	0.0321900156299622	0	count	0.0664686893150097	0.1	MSH6
ENSG00000173064.12	HECTD4	4159	ENSG00000173064.12	OK	gene_idMSH6	0.192298375117609	0.112081064182357	1.71570797012364	0.0869512246916374	0.274463162769877	count	0.16601199883801	0.1	MSH6
ENSG00000173065.13	FAM222B	5551	ENSG00000173065.13	OK	(Intercept)	0.607537445564671	0.0585547352129731	10.3755476539166	1.30410219120595e-22	0	count	2.16058892143125e-21	0.1	MSH6
ENSG00000173065.13	FAM222B	5551	ENSG00000173065.13	OK	gene_idMSH6	0.0791912670657343	0.0844871015479659	0.937317834495424	0.349132478170103	0.113653666781668	count	0.518250981028495	0.1	MSH6
ENSG00000173068.17	BNC2	4970	ENSG00000173068.17	OK	(Intercept)	0.574900516265912	0.06876428019347	8.36045276193418	9.21939727646092e-16	0	count	4.73546223421487e-15	0.1	MSH6
ENSG00000173068.17	BNC2	4970	ENSG00000173068.17	OK	gene_idMSH6	-0.0435639485327968	0.102529997708927	-0.424889783538969	0.67113409262006	-0.062490050779887	count	0.800646628632486	0.1	MSH6
ENSG00000173085.13	COQ2	986	ENSG00000173085.13	OK	(Intercept)	-2.17426793177876	0.224519851570986	-9.68407878664271	3.71172742387586e-20	0	count	3.34423373837202e-19	0.1	MSH6
ENSG00000173085.13	COQ2	986	ENSG00000173085.13	OK	gene_idMSH6	0.263257464124227	0.309479339981283	0.850646327926602	0.395449380589724	0.352548197362087	count	0.566253306375227	0.1	MSH6
ENSG00000173113.6	TRMT112	3682	ENSG00000173113.6	OK	(Intercept)	-0.197105238888155	0.0820260600128009	-2.4029587530767	0.016694853939952	0	count	0.0355358592889451	0.1	MSH6
ENSG00000173113.6	TRMT112	3682	ENSG00000173113.6	OK	gene_idMSH6	0.0722831955230708	0.118566601043628	0.609642132664942	0.542427774768782	0.103071627356136	count	0.701058639698116	0.1	MSH6
ENSG00000173120.14	KDM2A	4453	ENSG00000173120.14	OK	(Intercept)	0.0593242897434818	0.0665856033369939	0.890947693951767	0.373466111985831	0	count	0.543851859776999	0.1	MSH6
ENSG00000173120.14	KDM2A	4453	ENSG00000173120.14	OK	gene_idMSH6	-0.124508066893784	0.101558190609338	-1.22597760108515	0.220892420042695	-0.177842399275948	count	0.365618462014496	0.1	MSH6
ENSG00000173141.4	MRPL57	1675	ENSG00000173141.4	OK	(Intercept)	-1.28045005575804	0.11950761864788	-10.7143801394854	7.53441111006718e-24	0	count	1.79947758409162e-22	0.1	MSH6
ENSG00000173141.4	MRPL57	1675	ENSG00000173141.4	OK	gene_idMSH6	-0.294088175275425	0.191638527008448	-1.53459839138954	0.125633644623729	-0.407248150239204	count	0.229074987055247	0.1	MSH6
ENSG00000173145.11	NOC3L	2228	ENSG00000173145.11	OK	(Intercept)	-1.22160955573505	0.138084422662308	-8.84683103410261	2.50600332716368e-17	0	count	1.47385475033673e-16	0.1	MSH6
ENSG00000173145.11	NOC3L	2228	ENSG00000173145.11	OK	gene_idMSH6	0.514571892406306	0.18004007253519	2.85809645130936	0.00447344970700159	0.723201546090602	count	0.00989627625008485	0.1	MSH6
ENSG00000173153.13	ESRRA	997	ENSG00000173153.13	OK	(Intercept)	-1.85918688514024	0.16293019761849	-11.4109410797722	1.83579309249359e-26	0	count	8.58315469198454e-25	0.1	MSH6
ENSG00000173153.13	ESRRA	997	ENSG00000173153.13	OK	gene_idMSH6	-0.234145139308298	0.256582699118252	-0.912552327623566	0.362000298398876	-0.315023896549422	count	0.531905562443348	0.1	MSH6
ENSG00000173156.6	RHOD	565	ENSG00000173156.6	OK	(Intercept)	-2.52566581861799	0.23320152207682	-10.8304002312043	2.80517242622154e-24	0	count	7.60651539057001e-23	0.1	MSH6
ENSG00000173156.6	RHOD	565	ENSG00000173156.6	OK	gene_idMSH6	-0.0139533084586995	0.344909651429556	-0.0404549666872667	0.967749586643312	-0.0178798656991043	count	0.98416432970287	0.1	MSH6
ENSG00000173163.10	COMMD1	2977	ENSG00000173163.10	OK	(Intercept)	-0.641791059676578	0.0937172850490609	-6.84816103390747	2.66047213025918e-11	0	count	1.03276779226086e-10	0.1	MSH6
ENSG00000173163.10	COMMD1	2977	ENSG00000173163.10	OK	gene_idMSH6	0.100267836905679	0.134486629836987	0.745559889687285	0.45634936703107	0.142087382514687	count	0.625240763759179	0.1	MSH6
ENSG00000173166.17	RAPH1	3634	ENSG00000173166.17	OK	(Intercept)	-0.0764772511769835	0.0777493357535231	-0.983638643800478	0.32585815877013	0	count	0.492766925183423	0.1	MSH6
ENSG00000173166.17	RAPH1	3634	ENSG00000173166.17	OK	gene_idMSH6	-0.192305480495022	0.120932908167382	-1.59018321323137	0.11254412541755	-0.274174891645178	count	0.208303708818906	0.1	MSH6
ENSG00000173193.13	PARP14	2905	ENSG00000173193.13	OK	(Intercept)	-0.564830014048655	0.0963961599249084	-5.85946592155384	9.37755494556306e-09	0	count	2.98754558317911e-08	0.1	MSH6
ENSG00000173193.13	PARP14	2905	ENSG00000173193.13	OK	gene_idMSH6	-0.0288789611114426	0.143153653528742	-0.201734013764758	0.840222108677362	-0.0409329648637436	count	0.912148136336923	0.1	MSH6
ENSG00000173207.12	CKS1B	1620	ENSG00000173207.12	OK	(Intercept)	-0.854984280943207	0.117981910410565	-7.24674043646137	2.05480972365419e-12	0	count	8.58238298504862e-12	0.1	MSH6
ENSG00000173207.12	CKS1B	1620	ENSG00000173207.12	OK	gene_idMSH6	-0.267568826347192	0.187672951469492	-1.42571864646508	0.154690589142386	-0.375888056717512	count	0.273256859658316	0.1	MSH6
ENSG00000173209.22	AHSA2	733	ENSG00000173209.22	OK	(Intercept)	-2.25122897291626	0.210528025376947	-10.6932507863761	9.01402852774762e-24	0	count	2.10363372230507e-22	0.1	MSH6
ENSG00000173209.22	AHSA2	733	ENSG00000173209.22	OK	gene_idMSH6	-0.227765532344157	0.330910114932575	-0.688300302910249	0.491642773238124	-0.296931936486503	count	0.657216852309881	0.1	MSH6
ENSG00000173210.19	ABLIM3	1341	ENSG00000173210.19	OK	(Intercept)	-1.57828449967381	0.152495027931024	-10.3497439955071	1.61689208592736e-22	0	count	2.60690446400993e-21	0.1	MSH6
ENSG00000173210.19	ABLIM3	1341	ENSG00000173210.19	OK	gene_idMSH6	0.0502662842752454	0.221702628240784	0.22672840946501	0.82074498155563	0.0692458122788175	count	0.90014385590569	0.1	MSH6
ENSG00000173214.5	MFSD4B	723	ENSG00000173214.5	OK	(Intercept)	-2.13790028760922	0.187055181452829	-11.4292492247714	1.56306106280315e-26	0	count	7.39823268602383e-25	0.1	MSH6
ENSG00000173214.5	MFSD4B	723	ENSG00000173214.5	OK	gene_idMSH6	-0.129785123984186	0.285731526786067	-0.454220524574309	0.649904195591941	-0.171692638383813	count	0.785163805012272	0.1	MSH6
ENSG00000173218.14	VANGL1	2316	ENSG00000173218.14	OK	(Intercept)	-0.787973570660248	0.101619568094076	-7.75415193588278	6.7601221438343e-14	0	count	3.08734540884349e-13	0.1	MSH6
ENSG00000173218.14	VANGL1	2316	ENSG00000173218.14	OK	gene_idMSH6	-0.206746165120274	0.158734838776027	-1.30246243807883	0.1934703955447	-0.291159942998353	count	0.328676774871302	0.1	MSH6
ENSG00000173221.13	GLRX	1942	ENSG00000173221.13	OK	(Intercept)	-1.12629937593078	0.119103992256725	-9.45643680442782	2.26425198265958e-19	0	count	1.76192751326754e-18	0.1	MSH6
ENSG00000173221.13	GLRX	1942	ENSG00000173221.13	OK	gene_idMSH6	0.0907576456300058	0.17133780665275	0.529700055131115	0.596599127723805	0.127185730821977	count	0.744712633343173	0.1	MSH6
ENSG00000173226.16	IQCB1	2766	ENSG00000173226.16	OK	(Intercept)	-0.835375809554829	0.119695304013209	-6.97918616308154	1.16033131616393e-11	0	count	4.61549747779603e-11	0.1	MSH6
ENSG00000173226.16	IQCB1	2766	ENSG00000173226.16	OK	gene_idMSH6	0.413517088459751	0.159443672725101	2.59349951862124	0.00983156484631616	0.585524888872932	count	0.0213032479674321	0.1	MSH6
ENSG00000173230.15	GOLGB1	5719	ENSG00000173230.15	OK	(Intercept)	0.847059888962887	0.0553887099204239	15.2930062855742	2.63747895411096e-42	0	count	2.36353511194092e-40	0.1	MSH6
ENSG00000173230.15	GOLGB1	5719	ENSG00000173230.15	OK	gene_idMSH6	-0.104828392009805	0.0840096946041489	-1.24781303519496	0.212793122323133	-0.150554973710051	count	0.354863435815236	0.1	MSH6
ENSG00000173264.14	GPR137	1930	ENSG00000173264.14	OK	(Intercept)	-1.25059709260836	0.127480431003205	-9.81011032647766	1.34843933954887e-20	0	count	1.33338295830991e-19	0.1	MSH6
ENSG00000173264.14	GPR137	1930	ENSG00000173264.14	OK	gene_idMSH6	-0.0913188431563468	0.192618620250004	-0.474091461343779	0.635680468769365	-0.127097579724789	count	0.774610524574547	0.1	MSH6
ENSG00000173272.15	MZT2A	2986	ENSG00000173272.15	OK	(Intercept)	-0.557449910598998	0.0915499250251027	-6.08902640221876	2.56139502472929e-09	0	count	8.56875681803109e-09	0.1	MSH6
ENSG00000173272.15	MZT2A	2986	ENSG00000173272.15	OK	gene_idMSH6	0.0243655572734585	0.134014579718386	0.181812735037184	0.85581719555007	0.0345559405342089	count	0.921446917874612	0.1	MSH6
ENSG00000173273.15	TNKS	4880	ENSG00000173273.15	OK	(Intercept)	0.132014023095916	0.0599916889917708	2.20053852982911	0.028311082781961	0	count	0.058867330363348	0.1	MSH6
ENSG00000173273.15	TNKS	4880	ENSG00000173273.15	OK	gene_idMSH6	0.112606189287137	0.0858181560652662	1.31214878587577	0.19018490743092	0.161121047803303	count	0.324100529215709	0.1	MSH6
ENSG00000173276.13	ZBTB21	2030	ENSG00000173276.13	OK	(Intercept)	-1.11339597109488	0.130389807660842	-8.53898008647223	2.49438252087848e-16	0	count	1.33750087104342e-15	0.1	MSH6
ENSG00000173276.13	ZBTB21	2030	ENSG00000173276.13	OK	gene_idMSH6	0.131921462064392	0.18560821325674	0.710752287033298	0.477631308897077	0.185044446048867	count	0.64469573551556	0.1	MSH6
ENSG00000173281.4	PPP1R3B	478	ENSG00000173281.4	OK	(Intercept)	-2.69751607554453	0.262207435644599	-10.2877176953929	2.70751493640319e-22	0	count	4.09844319185616e-21	0.1	MSH6
ENSG00000173281.4	PPP1R3B	478	ENSG00000173281.4	OK	gene_idMSH6	-0.129785123984168	0.400528475592218	-0.324034698886936	0.746072684607292	-0.161628645780175	count	0.852236367302842	0.1	MSH6
ENSG00000173327.7	MAP3K11	2099	ENSG00000173327.7	OK	(Intercept)	-1.01575750153093	0.129716213297478	-7.83061327269469	3.98306596338993e-14	0	count	1.84444143234564e-13	0.1	MSH6
ENSG00000173327.7	MAP3K11	2099	ENSG00000173327.7	OK	gene_idMSH6	0.0602584789036876	0.188091388133129	0.320368090755103	0.748848258659005	0.0846656711192915	count	0.854036668686573	0.1	MSH6
ENSG00000173349.5	SFT2D3	676	ENSG00000173349.5	OK	(Intercept)	-2.37906234442614	0.202775451234966	-11.7324968576664	1.06867487559909e-27	0	count	5.98031378267335e-26	0.1	MSH6
ENSG00000173349.5	SFT2D3	676	ENSG00000173349.5	OK	gene_idMSH6	-0.368196147429127	0.332719074609453	-1.10662770946125	0.269086838299496	-0.469945640560346	count	0.426626703884437	0.1	MSH6
ENSG00000173402.11	DAG1	5432	ENSG00000173402.11	OK	(Intercept)	0.429792555798151	0.0563437027888622	7.62804953392432	1.60431712588964e-13	0	count	7.16536500142962e-13	0.1	MSH6
ENSG00000173402.11	DAG1	5432	ENSG00000173402.11	OK	gene_idMSH6	0.0448969762520093	0.0820305416579744	0.547320246149377	0.584448751408367	0.0643631322702525	count	0.735136535849806	0.1	MSH6
ENSG00000173409.13	ARV1	1794	ENSG00000173409.13	OK	(Intercept)	-1.29571752788882	0.132919380183092	-9.74814602734386	2.22059678573655e-20	0	count	2.09577167600875e-19	0.1	MSH6
ENSG00000173409.13	ARV1	1794	ENSG00000173409.13	OK	gene_idMSH6	0.0439526891184054	0.193565019484078	0.227069380798016	0.820480012749906	0.0612219675001404	count	0.89996214680101	0.1	MSH6
ENSG00000173418.11	NAA20	2401	ENSG00000173418.11	OK	(Intercept)	-0.916227906183924	0.108933751783122	-8.41087258252209	6.38548084524867e-16	0	count	3.317568579204e-15	0.1	MSH6
ENSG00000173418.11	NAA20	2401	ENSG00000173418.11	OK	gene_idMSH6	0.0926564265992304	0.156630514103881	0.591560508687206	0.554462428863142	0.130557915899347	count	0.710927266996955	0.1	MSH6
ENSG00000173432.10	SAA1	873	ENSG00000173432.10	OK	(Intercept)	-1.68591516386614	0.206608989601096	-8.1599313133527	3.91287688379857e-15	0	count	1.92590506370518e-14	0.1	MSH6
ENSG00000173432.10	SAA1	873	ENSG00000173432.10	OK	gene_idMSH6	0.434150325097161	0.273990294020689	1.58454636741395	0.113820277798186	0.60008950040396	count	0.210364767804742	0.1	MSH6
ENSG00000173436.13	MINOS1	2319	ENSG00000173436.13	OK	(Intercept)	-1.00419666698861	0.106961878540279	-9.38836042048807	3.86819592355047e-19	0	count	2.89296905044458e-18	0.1	MSH6
ENSG00000173436.13	MINOS1	2319	ENSG00000173436.13	OK	gene_idMSH6	0.009476936213897	0.157203568913012	0.060284485138763	0.951957664736158	0.013310701207432	count	0.975504868741239	0.1	MSH6
ENSG00000173442.12	EHBP1L1	2799	ENSG00000173442.12	OK	(Intercept)	-0.507260166972909	0.0887947126500237	-5.7127294163587	2.10514364382547e-08	0	count	6.5009271461952e-08	0.1	MSH6
ENSG00000173442.12	EHBP1L1	2799	ENSG00000173442.12	OK	gene_idMSH6	-0.219980189450533	0.139240360230191	-1.57985938191243	0.11489007088823	-0.311577012415177	count	0.212071738886769	0.1	MSH6
ENSG00000173456.4	RNF26	934	ENSG00000173456.4	OK	(Intercept)	-1.91475673629503	0.179079235042504	-10.6922320493527	9.09224643888256e-24	0	count	2.11950729651724e-22	0.1	MSH6
ENSG00000173456.4	RNF26	934	ENSG00000173456.4	OK	gene_idMSH6	-0.101614247017458	0.27136835181645	-0.374451354910349	0.708257074770588	-0.136826752246975	count	0.826894703106595	0.1	MSH6
ENSG00000173457.10	PPP1R14B	3817	ENSG00000173457.10	OK	(Intercept)	-0.113518522696951	0.078412411181	-1.44771115933312	0.148442098714605	0	count	0.263983846921182	0.1	MSH6
ENSG00000173457.10	PPP1R14B	3817	ENSG00000173457.10	OK	gene_idMSH6	-0.000192295299177251	0.115543081520314	-0.00166427359082891	0.998672890714324	-0.000274349877004914	count	0.999289328170973	0.1	MSH6
ENSG00000173465.7	SSSCA1	581	ENSG00000173465.7	OK	(Intercept)	-2.76205459668211	0.261713330084072	-10.5537405977557	2.93026786331178e-23	0	count	5.86752721122429e-22	0.1	MSH6
ENSG00000173465.7	SSSCA1	581	ENSG00000173465.7	OK	gene_idMSH6	0.585340963294446	0.336398267538107	1.74002371527713	0.0825855958673028	0.754338112736456	count	0.15856650513284	0.1	MSH6
ENSG00000173473.10	SMARCC1	5222	ENSG00000173473.10	OK	(Intercept)	0.451473621861261	0.0614055672697531	7.35232393307188	1.02400160715896e-12	0	count	4.35737922790748e-12	0.1	MSH6
ENSG00000173473.10	SMARCC1	5222	ENSG00000173473.10	OK	gene_idMSH6	0.0232159101896515	0.0899161276496697	0.258195173618965	0.79638245430203	0.0332840038754102	count	0.884899205088105	0.1	MSH6
ENSG00000173482.16	PTPRM	3894	ENSG00000173482.16	OK	(Intercept)	-0.0190663441265481	0.0791125735146456	-0.24100270386247	0.809670346276704	0	count	0.893302988120379	0.1	MSH6
ENSG00000173482.16	PTPRM	3894	ENSG00000173482.16	OK	gene_idMSH6	0.0347346645504515	0.115489021208054	0.30076161514848	0.763744753712371	0.0496145149823119	count	0.863794885080388	0.1	MSH6
ENSG00000173486.12	FKBP2	1379	ENSG00000173486.12	OK	(Intercept)	-1.44475310704931	0.142704812673908	-10.1240671563803	1.04595269590469e-21	0	count	1.35075365752136e-20	0.1	MSH6
ENSG00000173486.12	FKBP2	1379	ENSG00000173486.12	OK	gene_idMSH6	-0.31210668077811	0.230104601788106	-1.35636870515747	0.175708826601003	-0.42893416725571	count	0.303693982523935	0.1	MSH6
ENSG00000173511.9	VEGFB	2203	ENSG00000173511.9	OK	(Intercept)	-1.10065694531745	0.115130183299137	-9.5601076431683	9.97032346809692e-20	0	count	8.26289752186493e-19	0.1	MSH6
ENSG00000173511.9	VEGFB	2203	ENSG00000173511.9	OK	gene_idMSH6	-0.117206341777282	0.175235043830139	-0.668852183989486	0.503956357813488	-0.163866826303611	count	0.668136861718712	0.1	MSH6
ENSG00000173517.10	PEAK1	3302	ENSG00000173517.10	OK	(Intercept)	-0.376354594927409	0.0932420665601475	-4.03631760654548	6.45033397797442e-05	0	count	0.000155184948125484	0.1	MSH6
ENSG00000173517.10	PEAK1	3302	ENSG00000173517.10	OK	gene_idMSH6	0.0477533703720517	0.135647903611656	0.352039132936134	0.724985061548709	0.0679271379098194	count	0.838063052787305	0.1	MSH6
ENSG00000173540.12	GMPPB	475	ENSG00000173540.12	OK	(Intercept)	-2.42558236006103	0.220940399818756	-10.9784465043551	7.88427485254996e-25	0	count	2.50568583070863e-23	0.1	MSH6
ENSG00000173540.12	GMPPB	475	ENSG00000173540.12	OK	gene_idMSH6	-0.401718839467158	0.366388091543684	-1.09642984785509	0.273517480778966	-0.508853266685804	count	0.43200652641073	0.1	MSH6
ENSG00000173542.8	MOB1B	1598	ENSG00000173542.8	OK	(Intercept)	-1.37576023556237	0.132260420954868	-10.4019042554826	1.04665479661711e-22	0	count	1.78203514622298e-21	0.1	MSH6
ENSG00000173542.8	MOB1B	1598	ENSG00000173542.8	OK	gene_idMSH6	-0.00462198103014055	0.195122028373862	-0.0236876434129961	0.981112985453548	-0.00641366333533608	count	0.991443684786448	0.1	MSH6
ENSG00000173545.4	ZNF622	1654	ENSG00000173545.4	OK	(Intercept)	-1.42705352994991	0.14358636239417	-9.9386425434499	4.76221583144255e-21	0	count	5.22321847536361e-20	0.1	MSH6
ENSG00000173545.4	ZNF622	1654	ENSG00000173545.4	OK	gene_idMSH6	0.175288691179502	0.202184620852394	0.866973414894264	0.386450432194595	0.243580157511785	count	0.557097442489324	0.1	MSH6
ENSG00000173546.7	CSPG4	4091	ENSG00000173546.7	OK	(Intercept)	-0.0764772512513767	0.0809946173891525	-0.944226341411413	0.345595557235612	0	count	0.514450943987538	0.1	MSH6
ENSG00000173546.7	CSPG4	4091	ENSG00000173546.7	OK	gene_idMSH6	0.148764464855493	0.114806180618818	1.29578794498377	0.195758520698543	0.212490469580194	count	0.331829841072373	0.1	MSH6
ENSG00000173548.8	SNX33	1004	ENSG00000173548.8	OK	(Intercept)	-1.85918688514024	0.162907581324054	-11.4125252491593	1.81043193408874e-26	0	count	8.47258659526891e-25	0.1	MSH6
ENSG00000173548.8	SNX33	1004	ENSG00000173548.8	OK	gene_idMSH6	-0.274967133828644	0.259717127528716	-1.05871775359999	0.290335399251539	-0.369414249602321	count	0.452058854078191	0.1	MSH6
ENSG00000173559.12	NABP1	2271	ENSG00000173559.12	OK	(Intercept)	-0.446224276938182	0.116806038746854	-3.82021581868087	0.000153415862695909	0	count	0.000362765894062382	0.1	MSH6
ENSG00000173559.12	NABP1	2271	ENSG00000173559.12	OK	gene_idMSH6	-0.231254584149003	0.183787838793305	-1.25826923950654	0.208991773580857	-0.32786694854798	count	0.349779611377426	0.1	MSH6
ENSG00000173575.20	CHD2	3023	ENSG00000173575.20	OK	(Intercept)	-0.542851112132549	0.092259044951359	-5.88398798642184	8.17911053345596e-09	0	count	2.61929690194615e-08	0.1	MSH6
ENSG00000173575.20	CHD2	3023	ENSG00000173575.20	OK	gene_idMSH6	-0.0331582806505112	0.137165650596463	-0.241738952181707	0.809100147435579	-0.0470146469840578	count	0.89293560647462	0.1	MSH6
ENSG00000173588.14	CEP83	764	ENSG00000173588.14	OK	(Intercept)	-2.21200825976297	0.219011463315761	-10.0999656651478	1.27492836983077e-21	0	count	1.60938756327611e-20	0.1	MSH6
ENSG00000173588.14	CEP83	764	ENSG00000173588.14	OK	gene_idMSH6	0.365536313245993	0.294853184058466	1.23972313344091	0.215768399231817	0.48990562948907	count	0.358836790356702	0.1	MSH6
ENSG00000173598.13	NUDT4	739	ENSG00000173598.13	OK	(Intercept)	-2.47437252423031	0.225391167777666	-10.9781254901306	7.90608212968629e-25	0	count	2.51137236140878e-23	0.1	MSH6
ENSG00000173598.13	NUDT4	739	ENSG00000173598.13	OK	gene_idMSH6	0.157896948467466	0.318751290368901	0.495360970255922	0.620603791569767	0.205255946357445	count	0.763161220796805	0.1	MSH6
ENSG00000173599.13	PC	609	ENSG00000173599.13	OK	(Intercept)	-2.90515544032291	0.263647742107401	-11.0190795381037	5.5561239059697e-25	0	count	1.84301465537852e-23	0.1	MSH6
ENSG00000173599.13	PC	609	ENSG00000173599.13	OK	gene_idMSH6	0.365536313245884	0.354946635816803	1.0298345620454	0.303678949088503	0.457462073872975	count	0.4676219419586	0.1	MSH6
ENSG00000173611.17	SCAI	3237	ENSG00000173611.17	OK	(Intercept)	-0.459469501973469	0.0891911962502646	-5.15151182280623	3.97830803969745e-07	0	count	1.09957663098455e-06	0.1	MSH6
ENSG00000173611.17	SCAI	3237	ENSG00000173611.17	OK	gene_idMSH6	0.184214255227034	0.125314924759059	1.47001050019556	0.14230582702375	0.261977052338823	count	0.254726832156313	0.1	MSH6
ENSG00000173614.13	NMNAT1	922	ENSG00000173614.13	OK	(Intercept)	-2.13790028760895	0.207708172342709	-10.2928077576144	2.59553657190784e-22	0	count	3.9490179774011e-21	0.1	MSH6
ENSG00000173614.13	NMNAT1	922	ENSG00000173614.13	OK	gene_idMSH6	0.0445682631605348	0.302427674255593	0.147368336149252	0.882911844882801	0.0593732380614037	count	0.937136749002814	0.1	MSH6
ENSG00000173621.8	LRFN4	1503	ENSG00000173621.8	OK	(Intercept)	-1.44475310704931	0.139074354732098	-10.3883502449634	1.1720236667952e-22	0	count	1.96785198008976e-21	0.1	MSH6
ENSG00000173621.8	LRFN4	1503	ENSG00000173621.8	OK	gene_idMSH6	-0.0173071405574495	0.205881214712878	-0.0840637188856016	0.933045728325105	-0.0239446431382156	count	0.965346977905844	0.1	MSH6
ENSG00000173638.18	SLC19A1	1778	ENSG00000173638.18	OK	(Intercept)	-1.07565564311203	0.123390525384906	-8.7174897728704	6.62462874921572e-17	0	count	3.73691860281926e-16	0.1	MSH6
ENSG00000173638.18	SLC19A1	1778	ENSG00000173638.18	OK	gene_idMSH6	0.0809359073315058	0.177956348851421	0.454807641614858	0.649482059599014	0.113567365032864	count	0.784839505274588	0.1	MSH6
ENSG00000173653.7	RCE1	715	ENSG00000173653.7	OK	(Intercept)	-2.6368914537282	0.235933511677067	-11.176417605895	1.42370126012293e-25	0	count	5.4996813200476e-24	0.1	MSH6
ENSG00000173653.7	RCE1	715	ENSG00000173653.7	OK	gene_idMSH6	0.460177820340524	0.311139915053315	1.47900606150667	0.139886511619226	0.597153501308798	count	0.251044600827241	0.1	MSH6
ENSG00000173660.11	UQCRH	4341	ENSG00000173660.11	OK	(Intercept)	-0.118246664273377	0.072026819676081	-1.6417032544982	0.101398267259221	0	count	0.190139456964735	0.1	MSH6
ENSG00000173660.11	UQCRH	4341	ENSG00000173660.11	OK	gene_idMSH6	0.119244794020674	0.10286001352574	1.1592920313085	0.246994262325147	0.170227770121677	count	0.399260053679397	0.1	MSH6
ENSG00000173674.10	EIF1AX	3930	ENSG00000173674.10	OK	(Intercept)	-0.132566717976085	0.076622606881524	-1.7301253947293	0.084340720518307	0	count	0.161575394446744	0.1	MSH6
ENSG00000173674.10	EIF1AX	3930	ENSG00000173674.10	OK	gene_idMSH6	0.108625899455368	0.109720401337316	0.990024627429292	0.322730736747454	0.155036677648807	count	0.489271717390984	0.1	MSH6
ENSG00000173681.16	BCLAF3	1679	ENSG00000173681.16	OK	(Intercept)	-1.35923093361115	0.127721104844428	-10.642179577657	1.38925460974332e-23	0	count	3.06383854284964e-22	0.1	MSH6
ENSG00000173681.16	BCLAF3	1679	ENSG00000173681.16	OK	gene_idMSH6	-0.00173319712424945	0.188278277171937	-0.00920550766813471	0.99265953177718	-0.00240669620293417	count	0.996829446326913	0.1	MSH6
ENSG00000173692.12	PSMD1	6163	ENSG00000173692.12	OK	(Intercept)	0.910017739115299	0.0396099571003634	22.974469192418	2.68941614694959e-76	0	count	4.80440888845494e-74	0.1	MSH6
ENSG00000173692.12	PSMD1	6163	ENSG00000173692.12	OK	gene_idMSH6	-0.0339614653495429	0.0589044007762852	-0.576552259287489	0.564550078065266	-0.0487962511521723	count	0.719157731856955	0.1	MSH6
ENSG00000173705.8	SUSD5	1209	ENSG00000173705.8	OK	(Intercept)	-1.7089046820909	0.165734350613976	-10.3111073580108	2.22964184674707e-22	0	count	3.45701958909055e-21	0.1	MSH6
ENSG00000173705.8	SUSD5	1209	ENSG00000173705.8	OK	gene_idMSH6	-0.384427342357464	0.273336035168501	-1.40642759422657	0.160334880443403	-0.519642339056228	count	0.281518957433829	0.1	MSH6
ENSG00000173706.12	HEG1	5302	ENSG00000173706.12	OK	(Intercept)	1.08240308972577	0.0788024149143734	13.7356588741844	9.79824722159467e-36	0	count	7.48156338781362e-34	0.1	MSH6
ENSG00000173706.12	HEG1	5302	ENSG00000173706.12	OK	gene_idMSH6	-0.0472217290881478	0.117615834840809	-0.401491254575215	0.688262193316547	-0.0678910359538119	count	0.812832328910726	0.1	MSH6
ENSG00000173715.15	C11orf80	2846	ENSG00000173715.15	OK	(Intercept)	-0.707930858606858	0.100478335686772	-7.04560693375477	7.58448017430812e-12	0	count	3.05419890102372e-11	0.1	MSH6
ENSG00000173715.15	C11orf80	2846	ENSG00000173715.15	OK	gene_idMSH6	0.216004575918141	0.140079702174352	1.54201195865828	0.123821975498929	0.306042218473917	count	0.226247337333546	0.1	MSH6
ENSG00000173726.10	TOMM20	4390	ENSG00000173726.10	OK	(Intercept)	0.0905768332339722	0.0660987180156848	1.37032662588825	0.171315206847467	0	count	0.29738164976696	0.1	MSH6
ENSG00000173726.10	TOMM20	4390	ENSG00000173726.10	OK	gene_idMSH6	0.0568008315974624	0.0959315922860725	0.592097246005046	0.554103311262954	0.0812250441391427	count	0.710628986407549	0.1	MSH6
ENSG00000173727.12	AP000769.1	519	ENSG00000173727.12	OK	(Intercept)	-2.57973303988819	0.263713474243485	-9.78233306920958	1.68674415006575e-20	0	count	1.6330793047814e-19	0.1	MSH6
ENSG00000173727.12	AP000769.1	519	ENSG00000173727.12	OK	gene_idMSH6	0.040113912812781	0.384425009544751	0.104347822896032	0.916943020233214	0.0512449892237235	count	0.956423600037043	0.1	MSH6
ENSG00000173744.17	AGFG1	3416	ENSG00000173744.17	OK	(Intercept)	-0.260618644758876	0.0744542969549191	-3.50038420101766	0.000514193788968061	0	count	0.00118813377384827	0.1	MSH6
ENSG00000173744.17	AGFG1	3416	ENSG00000173744.17	OK	gene_idMSH6	-0.153749404537293	0.114516462608744	-1.34259652310946	0.180126114822904	-0.218745007942052	count	0.310000630324833	0.1	MSH6
ENSG00000173757.9	STAT5B	2473	ENSG00000173757.9	OK	(Intercept)	-1.05126418998787	0.124214574971059	-8.46329176936605	4.35173727020342e-16	0	count	2.28893656465132e-15	0.1	MSH6
ENSG00000173757.9	STAT5B	2473	ENSG00000173757.9	OK	gene_idMSH6	0.421187567795255	0.165187570812476	2.54975338473495	0.0111333454887446	0.593784465509292	count	0.0240321549827038	0.1	MSH6
ENSG00000173786.16	CNP	4534	ENSG00000173786.16	OK	(Intercept)	0.0513561200901656	0.0701585553814897	0.732000820297893	0.464575349666407	0	count	0.632783644923406	0.1	MSH6
ENSG00000173786.16	CNP	4534	ENSG00000173786.16	OK	gene_idMSH6	0.0163333842006015	0.102922053548983	0.158696641170573	0.873983981573567	0.0233441382399665	count	0.932096550092278	0.1	MSH6
ENSG00000173801.16	JUP	3440	ENSG00000173801.16	OK	(Intercept)	-0.370238369087336	0.0878350822518432	-4.21515366748081	3.05669078407625e-05	0	count	7.47021397411627e-05	0.1	MSH6
ENSG00000173801.16	JUP	3440	ENSG00000173801.16	OK	gene_idMSH6	-0.0667721512577261	0.131806081087002	-0.506593859001478	0.612705021359796	-0.0949105550162952	count	0.757166204644787	0.1	MSH6
ENSG00000173812.10	EIF1	5557	ENSG00000173812.10	OK	(Intercept)	0.591352121143658	0.0574027155112579	10.3018143980955	2.40855118565411e-22	0	count	3.69864863544376e-21	0.1	MSH6
ENSG00000173812.10	EIF1	5557	ENSG00000173812.10	OK	gene_idMSH6	-0.00366261687752515	0.0846634958610106	-0.043260874598634	0.965514089729139	-0.00525489590623334	count	0.982954089111887	0.1	MSH6
ENSG00000173818.16	ENDOV	948	ENSG00000173818.16	OK	(Intercept)	-2.13790028760925	0.194735501185547	-10.9784824779957	7.88183480532636e-25	0	count	2.50514024973795e-23	0.1	MSH6
ENSG00000173818.16	ENDOV	948	ENSG00000173818.16	OK	gene_idMSH6	-0.0388133457783569	0.289978818150989	-0.133848899812217	0.89358601783836	-0.0515386204781362	count	0.943274676343425	0.1	MSH6
ENSG00000173821.19	RNF213	5614	ENSG00000173821.19	OK	(Intercept)	0.623464972260674	0.0510122482668974	12.2218681481884	1.31034730674782e-29	0	count	8.38365677732765e-28	0.1	MSH6
ENSG00000173821.19	RNF213	5614	ENSG00000173821.19	OK	gene_idMSH6	-0.121542289752346	0.0777395129739367	-1.56345576532098	0.118696773559754	-0.174354604086205	count	0.218113500845523	0.1	MSH6
ENSG00000173848.18	NET1	1425	ENSG00000173848.18	OK	(Intercept)	-1.59890378687646	0.159736232978349	-10.0096500153048	2.67038627112668e-21	0	count	3.11070913792048e-20	0.1	MSH6
ENSG00000173848.18	NET1	1425	ENSG00000173848.18	OK	gene_idMSH6	0.381040499781732	0.21430866576343	1.77799856307422	0.0761257855441303	0.528012506199151	count	0.147382868560644	0.1	MSH6
ENSG00000173852.14	DPY19L1	2917	ENSG00000173852.14	OK	(Intercept)	-0.618074525962021	0.104244307294554	-5.92909619722047	6.35264223675636e-09	0	count	2.05404273670701e-08	0.1	MSH6
ENSG00000173852.14	DPY19L1	2917	ENSG00000173852.14	OK	gene_idMSH6	0.0153968906397532	0.1529628292775	0.100657726537084	0.9198700875621	0.0218114383907909	count	0.958032596098662	0.1	MSH6
ENSG00000173875.13	ZNF791	2486	ENSG00000173875.13	OK	(Intercept)	-0.948316220735425	0.119069210706494	-7.96441174933985	1.56435814918517e-14	0	count	7.4202258989144e-14	0.1	MSH6
ENSG00000173875.13	ZNF791	2486	ENSG00000173875.13	OK	gene_idMSH6	-0.0200862067277242	0.176399547326269	-0.113867677282486	0.909396969591188	-0.0282418761600435	count	0.952169743576894	0.1	MSH6
ENSG00000173889.15	PHC3	4797	ENSG00000173889.15	OK	(Intercept)	0.279288188125518	0.0639302874137138	4.36863651680702	1.57627252006571e-05	0	count	3.91017078449417e-05	0.1	MSH6
ENSG00000173889.15	PHC3	4797	ENSG00000173889.15	OK	gene_idMSH6	-0.0308144064229172	0.0949895473515004	-0.324397865681908	0.745797951344428	-0.044116931446996	count	0.852059106594778	0.1	MSH6
ENSG00000173894.10	CBX2	697	ENSG00000173894.10	OK	(Intercept)	-2.00436889498474	0.171038211076261	-11.7188368749428	1.20685999842138e-27	0	count	6.7179265332968e-26	0.1	MSH6
ENSG00000173894.10	CBX2	697	ENSG00000173894.10	OK	gene_idMSH6	0.126148250153052	0.243827440966855	0.517366911832538	0.605171769685867	0.170132202999976	count	0.75138821426997	0.1	MSH6
ENSG00000173898.11	SPTBN2	1187	ENSG00000173898.11	OK	(Intercept)	-1.75653273108013	0.168303772663776	-10.4366806713786	7.82658092516433e-23	0	count	1.37950758261212e-21	0.1	MSH6
ENSG00000173898.11	SPTBN2	1187	ENSG00000173898.11	OK	gene_idMSH6	-0.188379288250221	0.261483256957183	-0.720425814036221	0.471662664327337	-0.25549211501346	count	0.639291841096749	0.1	MSH6
ENSG00000173905.8	GOLIM4	4085	ENSG00000173905.8	OK	(Intercept)	-0.00204465661444264	0.0706390127744917	-0.0289451470814012	0.976922054483442	0	count	0.989188634104768	0.1	MSH6
ENSG00000173905.8	GOLIM4	4085	ENSG00000173905.8	OK	gene_idMSH6	-0.186199213185219	0.109677270894683	-1.69770100647395	0.0903031897262358	-0.265702309746929	count	0.1716704817004	0.1	MSH6
ENSG00000173914.11	RBM4B	1078	ENSG00000173914.11	OK	(Intercept)	-1.6199571960744	0.146249857636334	-11.0766411828079	3.38022027434762e-25	0	count	1.19004038367699e-23	0.1	MSH6
ENSG00000173914.11	RBM4B	1078	ENSG00000173914.11	OK	gene_idMSH6	-0.00337119912848994	0.215687550113308	-0.0156300126118496	0.987536966251157	-0.00462930461749019	count	0.994568691244121	0.1	MSH6
ENSG00000173915.14	USMG5	3479	ENSG00000173915.14	OK	(Intercept)	-0.54285111053088	0.0960267680863821	-5.65312278387368	2.91003710139714e-08	0	count	8.87432426235375e-08	0.1	MSH6
ENSG00000173915.14	USMG5	3479	ENSG00000173915.14	OK	gene_idMSH6	0.342631049997187	0.12995068218592	2.63662371165537	0.00868326344669423	0.487214098832626	count	0.0188872890247248	0.1	MSH6
ENSG00000173917.10	HOXB2	1634	ENSG00000173917.10	OK	(Intercept)	-1.20742492074315	0.138309591666093	-8.72987119836285	6.03847438847626e-17	0	count	3.41915518646162e-16	0.1	MSH6
ENSG00000173917.10	HOXB2	1634	ENSG00000173917.10	OK	gene_idMSH6	-0.391210861869206	0.228596359789696	-1.71136085556705	0.0877510590098465	-0.542213581275802	count	0.167369273070779	0.1	MSH6
ENSG00000173918.14	C1QTNF1	1057	ENSG00000173918.14	OK	(Intercept)	-1.97359723631781	0.208939343476216	-9.44579035945173	2.46245477856329e-19	0	count	1.90399879071899e-18	0.1	MSH6
ENSG00000173918.14	C1QTNF1	1057	ENSG00000173918.14	OK	gene_idMSH6	-0.0427737469925154	0.311468255952323	-0.137329394489122	0.890836089320346	-0.0574829952544313	count	0.941650013846483	0.1	MSH6
ENSG00000173926.5	MARCH3	843	ENSG00000173926.5	OK	(Intercept)	-2.37906234442005	0.276437616100425	-8.60614549488727	1.51795036574862e-16	0	count	8.29734070816662e-16	0.1	MSH6
ENSG00000173926.5	MARCH3	843	ENSG00000173926.5	OK	gene_idMSH6	0.285730319971496	0.379032437318015	0.753841338734191	0.451365897294295	0.376857172343748	count	0.62062696753627	0.1	MSH6
ENSG00000173933.19	RBM4	1578	ENSG00000173933.19	OK	(Intercept)	-1.462771612552	0.132277827861776	-11.058328037262	3.95981765212573e-25	0	count	1.36860497806802e-23	0.1	MSH6
ENSG00000173933.19	RBM4	1578	ENSG00000173933.19	OK	gene_idMSH6	0.10180748181659	0.189748029029808	0.536540391682262	0.591868526571663	0.141085252586987	count	0.741053893875719	0.1	MSH6
ENSG00000173950.15	XXYLT1	2756	ENSG00000173950.15	OK	(Intercept)	-0.733906341668581	0.0975944719933746	-7.51995811523427	3.33777936977077e-13	0	count	1.46296861934733e-12	0.1	MSH6
ENSG00000173950.15	XXYLT1	2756	ENSG00000173950.15	OK	gene_idMSH6	-0.0457020091992361	0.145603384802377	-0.313880128963115	0.753767549594656	-0.0645579881700802	count	0.857282939870067	0.1	MSH6
ENSG00000173960.13	UBXN2A	3625	ENSG00000173960.13	OK	(Intercept)	-0.47967221074799	0.0791108424559184	-6.06329291734277	2.96832345028922e-09	0	count	9.87769164064747e-09	0.1	MSH6
ENSG00000173960.13	UBXN2A	3625	ENSG00000173960.13	OK	gene_idMSH6	0.0426616846811801	0.115245567614323	0.370180698176177	0.711434016387042	0.0605895380206085	count	0.829056733917044	0.1	MSH6
ENSG00000173992.8	CCS	1047	ENSG00000173992.8	OK	(Intercept)	-2.42558236006104	0.209135655266065	-11.5981292476177	3.52370190206041e-27	0	count	1.84845438493331e-25	0.1	MSH6
ENSG00000173992.8	CCS	1047	ENSG00000173992.8	OK	gene_idMSH6	0.750960670470593	0.260592726919058	2.88174071221814	0.00415720491174069	1.00384861374799	count	0.00921171552315599	0.1	MSH6
ENSG00000174007.7	CEP19	579	ENSG00000174007.7	OK	(Intercept)	-2.42558236006091	0.249094689356022	-9.73759162161068	2.4170530812547e-20	0	count	2.26315526459797e-19	0.1	MSH6
ENSG00000174007.7	CEP19	579	ENSG00000174007.7	OK	gene_idMSH6	-0.114036767015142	0.378795864400027	-0.301050718163896	0.763524446501917	-0.14692267236214	count	0.863657655459848	0.1	MSH6
ENSG00000174010.9	KLHL15	827	ENSG00000174010.9	OK	(Intercept)	-1.78122534367051	0.176161649263143	-10.1113116908311	1.16152305699329e-21	0	count	1.48198708441352e-20	0.1	MSH6
ENSG00000174010.9	KLHL15	827	ENSG00000174010.9	OK	gene_idMSH6	-0.395488289716864	0.291553088679793	-1.35648808080788	0.175670895739119	-0.531869586876635	count	0.303639308991217	0.1	MSH6
ENSG00000174013.7	FBXO45	1216	ENSG00000174013.7	OK	(Intercept)	-1.59890378687656	0.153361557091576	-10.4257143524033	8.57834755125843e-23	0	count	1.49632569708404e-21	0.1	MSH6
ENSG00000174013.7	FBXO45	1216	ENSG00000174013.7	OK	gene_idMSH6	0.0243655558431056	0.224498334296642	0.108533348006538	0.913624336983952	0.0335139689489143	count	0.954564922352406	0.1	MSH6
ENSG00000174021.10	GNG5	2747	ENSG00000174021.10	OK	(Intercept)	-0.682613044076608	0.0988721508958035	-6.90399711032867	1.870761005815e-11	0	count	7.3373808641706e-11	0.1	MSH6
ENSG00000174021.10	GNG5	2747	ENSG00000174021.10	OK	gene_idMSH6	-0.0757179078075877	0.148742897059086	-0.50905225933249	0.610982280290378	-0.107037297719772	count	0.755794431629562	0.1	MSH6
ENSG00000174099.10	MSRB3	1262	ENSG00000174099.10	OK	(Intercept)	-1.48112075122019	0.157659387638723	-9.39443425097007	3.6880792895398e-19	0	count	2.76744588301939e-18	0.1	MSH6
ENSG00000174099.10	MSRB3	1262	ENSG00000174099.10	OK	gene_idMSH6	0.0607332000141272	0.228581120454045	0.265696484003093	0.790603031238387	0.0840338198501407	count	0.881182731398935	0.1	MSH6
ENSG00000174106.2	LEMD3	1446	ENSG00000174106.2	OK	(Intercept)	-1.55808179235631	0.158384944728122	-9.83730994780375	1.08261219231454e-20	0	count	1.09328005360073e-19	0.1	MSH6
ENSG00000174106.2	LEMD3	1446	ENSG00000174106.2	OK	gene_idMSH6	0.323411386945193	0.2152787445765	1.50229130879323	0.133771569373786	0.448393631545152	count	0.24167688410809	0.1	MSH6
ENSG00000174109.4	C16orf91	777	ENSG00000174109.4	OK	(Intercept)	-2.42558236006101	0.258780253667623	-9.37313541386514	4.35892704667948e-19	0	count	3.23213076392563e-18	0.1	MSH6
ENSG00000174109.4	C16orf91	777	ENSG00000174109.4	OK	gene_idMSH6	0.291428341093009	0.354349368938449	0.822432228300738	0.411296502545509	0.382903050967398	count	0.582157175045046	0.1	MSH6
ENSG00000174125.7	TLR1	852	ENSG00000174125.7	OK	(Intercept)	-2.29205096743652	0.226814618744016	-10.1053934712354	1.2193672429096e-21	0	count	1.54669239324103e-20	0.1	MSH6
ENSG00000174125.7	TLR1	852	ENSG00000174125.7	OK	gene_idMSH6	0.237939656141982	0.314535194476157	0.756480229623457	0.449784425976931	0.315501716820131	count	0.619123298837789	0.1	MSH6
ENSG00000174130.12	TLR6	828	ENSG00000174130.12	OK	(Intercept)	-2.03611759329908	0.214778561982175	-9.48007833979292	1.87891000705707e-19	0	count	1.48250378671781e-18	0.1	MSH6
ENSG00000174130.12	TLR6	828	ENSG00000174130.12	OK	gene_idMSH6	-0.140596040088012	0.329096938902419	-0.427217708426331	0.669439173489024	-0.18742268557138	count	0.799442512480465	0.1	MSH6
ENSG00000174132.8	FAM174A	797	ENSG00000174132.8	OK	(Intercept)	-2.69751607554468	0.233834001411338	-11.5360300865719	6.10180406821109e-27	0	count	3.09160254909871e-25	0.1	MSH6
ENSG00000174132.8	FAM174A	797	ENSG00000174132.8	OK	gene_idMSH6	0.157896948467649	0.330691213035966	0.477475488441467	0.633271358276199	0.200301948543209	count	0.772831822738183	0.1	MSH6
ENSG00000174136.11	RGMB	1927	ENSG00000174136.11	OK	(Intercept)	-1.08807816311058	0.121978469407069	-8.92024771584425	1.43718131863701e-17	0	count	8.67246944757339e-17	0.1	MSH6
ENSG00000174136.11	RGMB	1927	ENSG00000174136.11	OK	gene_idMSH6	-0.129785123984147	0.186325188721568	-0.696551684045728	0.486467798924636	-0.181487780258684	count	0.652637647137353	0.1	MSH6
ENSG00000174137.12	FAM53A	405	ENSG00000174137.12	OK	(Intercept)	-2.76205459668175	0.274949337229217	-10.0456855961762	1.98914580172719e-21	0	count	2.39035696316973e-20	0.1	MSH6
ENSG00000174137.12	FAM53A	405	ENSG00000174137.12	OK	gene_idMSH6	-0.152257979836406	0.422710499922461	-0.360194459007606	0.718882351216068	-0.187590609157952	count	0.834050415882316	0.1	MSH6
ENSG00000174165.7	ZDHHC24	1353	ENSG00000174165.7	OK	(Intercept)	-1.83251863805808	0.173396421657333	-10.5683763283162	2.59043686720322e-23	0	count	5.27075752582705e-22	0.1	MSH6
ENSG00000174165.7	ZDHHC24	1353	ENSG00000174165.7	OK	gene_idMSH6	0.103829727197417	0.248602052792645	0.417654343683233	0.676412777951515	0.141401326036131	count	0.804392932395352	0.1	MSH6
ENSG00000174173.6	TRMT10C	1699	ENSG00000174173.6	OK	(Intercept)	-1.28045005575804	0.134921242043679	-9.49035182572299	1.73244528050335e-19	0	count	1.37558943580623e-18	0.1	MSH6
ENSG00000174173.6	TRMT10C	1699	ENSG00000174173.6	OK	gene_idMSH6	0.0286852169876373	0.197277322829335	0.145405546751326	0.884460274929776	0.0399663607332557	count	0.938029760277138	0.1	MSH6
ENSG00000174177.12	CTU2	610	ENSG00000174177.12	OK	(Intercept)	-2.37906234442612	0.217733991244845	-10.9264627485326	1.23244519746919e-24	0	count	3.70703331126207e-23	0.1	MSH6
ENSG00000174177.12	CTU2	610	ENSG00000174177.12	OK	gene_idMSH6	0.285730319977521	0.298541805844912	0.957086459529066	0.339072889633772	0.376857172351591	count	0.507335597272887	0.1	MSH6
ENSG00000174197.16	MGA	2743	ENSG00000174197.16	OK	(Intercept)	-0.666083751507646	0.0923126128335025	-7.21552267953906	2.52104263845242e-12	0	count	1.04694002422749e-11	0.1	MSH6
ENSG00000174197.16	MGA	2743	ENSG00000174197.16	OK	gene_idMSH6	0.124560527171332	0.131652239678956	0.94613299002799	0.344623467403802	0.176473040748419	count	0.513404052841156	0.1	MSH6
ENSG00000174227.15	PIGG	2061	ENSG00000174227.15	OK	(Intercept)	-1.06338555052021	0.114693067357579	-9.27157652175168	9.63869889332863e-19	0	count	6.77554843560493e-18	0.1	MSH6
ENSG00000174227.15	PIGG	2061	ENSG00000174227.15	OK	gene_idMSH6	-0.105687572405085	0.174000658320528	-0.607397543349503	0.543914581750311	-0.147955407258606	count	0.702295334252686	0.1	MSH6
ENSG00000174231.16	PRPF8	5474	ENSG00000174231.16	OK	(Intercept)	0.480537754804237	0.0598514393025984	8.02884208639866	9.93449865918825e-15	0	count	4.76787100627115e-14	0.1	MSH6
ENSG00000174231.16	PRPF8	5474	ENSG00000174231.16	OK	gene_idMSH6	0.0213849277046168	0.0876832570064079	0.243888382283222	0.807436071145736	0.030664298992095	count	0.891904380725163	0.1	MSH6
ENSG00000174233.11	ADCY6	1152	ENSG00000174233.11	OK	(Intercept)	-1.42705352994991	0.147681550211036	-9.66304543736612	4.39162105902411e-20	0	count	3.89949377374818e-19	0.1	MSH6
ENSG00000174233.11	ADCY6	1152	ENSG00000174233.11	OK	gene_idMSH6	-0.552949809191617	0.257309987401631	-2.1489636479929	0.0322068264920744	-0.755747660644997	count	0.0665020801412679	0.1	MSH6
ENSG00000174238.14	PITPNA	2981	ENSG00000174238.14	OK	(Intercept)	-0.50726016517173	0.089694355011641	-5.65543021192242	2.87393663063706e-08	0	count	8.76826261388443e-08	0.1	MSH6
ENSG00000174238.14	PITPNA	2981	ENSG00000174238.14	OK	gene_idMSH6	-0.0513574927009697	0.134026632861901	-0.383188711111526	0.701773258549155	-0.0728517238568692	count	0.822399405156735	0.1	MSH6
ENSG00000174243.9	DDX23	2320	ENSG00000174243.9	OK	(Intercept)	-0.926810015514463	0.114264675007457	-8.11108083450971	5.54404641702696e-15	0	count	2.70256655762979e-14	0.1	MSH6
ENSG00000174243.9	DDX23	2320	ENSG00000174243.9	OK	gene_idMSH6	-0.0679097202660585	0.171523925424675	-0.395919811757579	0.692364752541594	-0.095477081959206	count	0.815753404435302	0.1	MSH6
ENSG00000174282.11	ZBTB4	4052	ENSG00000174282.11	OK	(Intercept)	0.0146921357142892	0.0666578227738671	0.220411275119673	0.825657709156146	0	count	0.9032099167824	0.1	MSH6
ENSG00000174282.11	ZBTB4	4052	ENSG00000174282.11	OK	gene_idMSH6	-0.336467397964509	0.108294306945489	-3.10697217106595	0.00201814337108263	-0.479799777732014	count	0.0045423571384641	0.1	MSH6
ENSG00000174306.21	ZHX3	4125	ENSG00000174306.21	OK	(Intercept)	0.117143860638785	0.0739657574533264	1.58375800738206	0.113999666333843	0	count	0.210647603828341	0.1	MSH6
ENSG00000174306.21	ZHX3	4125	ENSG00000174306.21	OK	gene_idMSH6	-0.0448566466692981	0.110324094745506	-0.406589755146169	0.684515933276399	-0.0641310572767341	count	0.810206682551486	0.1	MSH6
ENSG00000174307.6	PHLDA3	2158	ENSG00000174307.6	OK	(Intercept)	-1.02745354129413	0.138752580787285	-7.40493283414508	7.21743654115595e-13	0	count	3.09978743619875e-12	0.1	MSH6
ENSG00000174307.6	PHLDA3	2158	ENSG00000174307.6	OK	gene_idMSH6	-0.173880443849371	0.214660718699623	-0.810024511716478	0.418383697231102	-0.243428635022405	count	0.589157309559358	0.1	MSH6
ENSG00000174353.17	STAG3L3	581	ENSG00000174353.17	OK	(Intercept)	-2.57973303988828	0.228526096506691	-11.288570886751	5.36040235475578e-26	0	count	2.28027354968042e-24	0.1	MSH6
ENSG00000174353.17	STAG3L3	581	ENSG00000174353.17	OK	gene_idMSH6	0.358567643929769	0.308144532508973	1.16363461331032	0.245231178514055	0.465722706454536	count	0.39698834741626	0.1	MSH6
ENSG00000174371.16	EXO1	1545	ENSG00000174371.16	OK	(Intercept)	-1.32697007139293	0.150977948432113	-8.78916480965166	3.87008155353998e-17	0	count	2.23283259422589e-16	0.1	MSH6
ENSG00000174371.16	EXO1	1545	ENSG00000174371.16	OK	gene_idMSH6	0.358567643929822	0.203578614539033	1.76132274375545	0.0789096480062195	0.501424833599161	count	0.152214914273259	0.1	MSH6
ENSG00000174373.16	RALGAPA1	2903	ENSG00000174373.16	OK	(Intercept)	-0.572264994636868	0.0990180172158123	-5.77940268577184	1.46080764929737e-08	0	count	4.57455701473143e-08	0.1	MSH6
ENSG00000174373.16	RALGAPA1	2903	ENSG00000174373.16	OK	gene_idMSH6	-0.00374439195636334	0.146041793976017	-0.0256391807743627	0.979557282889976	-0.00530777098525096	count	0.990632529212226	0.1	MSH6
ENSG00000174405.13	LIG4	1671	ENSG00000174405.13	OK	(Intercept)	-1.35923093361116	0.145447941316152	-9.34513697004948	5.42787924906042e-19	0	count	3.96507517959213e-18	0.1	MSH6
ENSG00000174405.13	LIG4	1671	ENSG00000174405.13	OK	gene_idMSH6	-0.02115128298134	0.215541793067908	-0.0981307739918268	0.921875154258739	-0.0293596494559643	count	0.95918232545326	0.1	MSH6
ENSG00000174428.16	GTF2IRD2B	616	ENSG00000174428.16	OK	(Intercept)	-2.57973303988697	0.263874737088242	-9.77635475208178	1.76990839658753e-20	0	count	1.70626769791109e-19	0.1	MSH6
ENSG00000174428.16	GTF2IRD2B	616	ENSG00000174428.16	OK	gene_idMSH6	-0.0244246083275028	0.39138960099594	-0.062404847408698	0.950270050987978	-0.0310854891087721	count	0.97458741294678	0.1	MSH6
ENSG00000174437.16	ATP2A2	5221	ENSG00000174437.16	OK	(Intercept)	0.328987856676332	0.0554123771280748	5.9370825387249	6.07370235398573e-09	0	count	1.96732264143289e-08	0.1	MSH6
ENSG00000174437.16	ATP2A2	5221	ENSG00000174437.16	OK	gene_idMSH6	0.160922669383912	0.0783057358992217	2.05505596155839	0.0404900854706173	0.230629290835031	count	0.082450503252665	0.1	MSH6
ENSG00000174442.11	ZWILCH	1838	ENSG00000174442.11	OK	(Intercept)	-1.26541217839349	0.127360392351966	-9.93568059131339	4.87826733939999e-21	0	count	5.33558260415859e-20	0.1	MSH6
ENSG00000174442.11	ZWILCH	1838	ENSG00000174442.11	OK	gene_idMSH6	0.270692442612968	0.175245930333484	1.54464324562547	0.12318390489017	0.378766875996886	count	0.225235146217164	0.1	MSH6
ENSG00000174444.14	RPL4	4959	ENSG00000174444.14	OK	(Intercept)	0.390681425687263	0.0628035416671375	6.22069098838244	1.1953680749071e-09	0	count	4.10706865081161e-09	0.1	MSH6
ENSG00000174444.14	RPL4	4959	ENSG00000174444.14	OK	gene_idMSH6	0.0369036371759958	0.0916290490081925	0.402750411310023	0.687336275740842	0.0528893698735836	count	0.812179231133753	0.1	MSH6
ENSG00000174446.12	SNAPC5	526	ENSG00000174446.12	OK	(Intercept)	-2.52566581861795	0.241455295036971	-10.4601798781478	6.42892577338265e-23	0	count	1.1616139338071e-21	0.1	MSH6
ENSG00000174446.12	SNAPC5	526	ENSG00000174446.12	OK	gene_idMSH6	-0.0139533084590486	0.357117202872235	-0.0390720703086393	0.968851449687511	-0.017879865699551	count	0.984788489414058	0.1	MSH6
ENSG00000174456.13	C12orf76	828	ENSG00000174456.13	OK	(Intercept)	-1.97359723631792	0.185185893991979	-10.6573842843743	1.22153113736886e-23	0	count	2.73782029951079e-22	0.1	MSH6
ENSG00000174456.13	C12orf76	828	ENSG00000174456.13	OK	gene_idMSH6	-0.294088175275488	0.296958102297992	-0.990335582695689	0.322578955178806	-0.391539379271564	count	0.489092988565925	0.1	MSH6
ENSG00000174469.19	CNTNAP2	418	ENSG00000174469.19	OK	(Intercept)	-2.98519814799538	0.305356271494103	-9.77611539919865	1.77332142116636e-20	0	count	1.70930423653674e-19	0.1	MSH6
ENSG00000174469.19	CNTNAP2	418	ENSG00000174469.19	OK	gene_idMSH6	0.312047628294203	0.416130509171723	0.749879236000529	0.453746279687139	0.384842310382709	count	0.62283236098117	0.1	MSH6
ENSG00000174482.10	LINGO2	1485	ENSG00000174482.10	OK	(Intercept)	-1.32697007134824	0.23149603693016	-5.73215027326182	1.89326184325884e-08	0	count	5.86908008027719e-08	0.1	MSH6
ENSG00000174482.10	LINGO2	1485	ENSG00000174482.10	OK	gene_idMSH6	0.568639113697687	0.298545223484983	1.90470008885033	0.0575003033111204	0.797462156560112	count	0.114171608687789	0.1	MSH6
ENSG00000174485.15	DENND4A	2274	ENSG00000174485.15	OK	(Intercept)	-1.05126418998787	0.122187293929209	-8.60371120582255	1.54559390247077e-16	0	count	8.44205710631615e-16	0.1	MSH6
ENSG00000174485.15	DENND4A	2274	ENSG00000174485.15	OK	gene_idMSH6	0.181707597161351	0.171779457376238	1.0577958501951	0.290755089405887	0.255465216743582	count	0.452548198470998	0.1	MSH6
ENSG00000174501.14	ANKRD36C	1521	ENSG00000174501.14	OK	(Intercept)	-1.37576023556236	0.132720758368904	-10.3658256061073	1.41418473471419e-22	0	count	2.31953086637285e-21	0.1	MSH6
ENSG00000174501.14	ANKRD36C	1521	ENSG00000174501.14	OK	gene_idMSH6	-0.0863000120444095	0.200254282463414	-0.430952142360183	0.666723730315776	-0.119562145240913	count	0.797512995635275	0.1	MSH6
ENSG00000174547.13	MRPL11	1346	ENSG00000174547.13	OK	(Intercept)	-1.44475310704921	0.155168826348682	-9.31084639257816	7.09643018502547e-19	0	count	5.08830676516436e-18	0.1	MSH6
ENSG00000174547.13	MRPL11	1346	ENSG00000174547.13	OK	gene_idMSH6	-0.370947180801094	0.254825291740565	-1.45569216566914	0.146223012830583	-0.509042233694067	count	0.260650953447827	0.1	MSH6
ENSG00000174564.12	IL20RB	517	ENSG00000174564.12	OK	(Intercept)	-2.57973303988828	0.239151893246686	-10.7870065541454	4.06204942021499e-24	0	count	1.05178188269853e-22	0.1	MSH6
ENSG00000174564.12	IL20RB	517	ENSG00000174564.12	OK	gene_idMSH6	0.263257464125449	0.329648142119441	0.798601388841024	0.42497185279606	0.340344513743364	count	0.595523939681165	0.1	MSH6
ENSG00000174574.15	AKIRIN1	3357	ENSG00000174574.15	OK	(Intercept)	-0.535630863141625	0.0890050316339262	-6.01798407695253	3.84356913931131e-09	0	count	1.26648244037619e-08	0.1	MSH6
ENSG00000174574.15	AKIRIN1	3357	ENSG00000174574.15	OK	gene_idMSH6	0.0754532785790283	0.128548437726905	0.586963792895913	0.557542647988574	0.107093686557737	count	0.713480164209721	0.1	MSH6
ENSG00000174579.3	MSL2	2130	ENSG00000174579.3	OK	(Intercept)	-0.970295127454197	0.116293952586662	-8.34347019662211	1.042990146037e-15	0	count	5.33664840881738e-15	0.1	MSH6
ENSG00000174579.3	MSL2	2130	ENSG00000174579.3	OK	gene_idMSH6	0.0889040769806773	0.167375588706236	0.531165133863783	0.595584463931582	0.125102891095875	count	0.743919764232783	0.1	MSH6
ENSG00000174606.13	ANGEL2	1786	ENSG00000174606.13	OK	(Intercept)	-1.40966178723805	0.137172138671425	-10.2765896988358	2.96931247041294e-22	0	count	4.44707133225229e-21	0.1	MSH6
ENSG00000174606.13	ANGEL2	1786	ENSG00000174606.13	OK	gene_idMSH6	0.174991381826937	0.193166956892367	0.905907431799745	0.36550301375102	0.243320141816147	count	0.535575192470217	0.1	MSH6
ENSG00000174628.16	IQCK	1945	ENSG00000174628.16	OK	(Intercept)	-1.1660397045803	0.121154385538638	-9.6244118559656	5.97783239060709e-20	0	count	5.17065556210043e-19	0.1	MSH6
ENSG00000174628.16	IQCK	1945	ENSG00000174628.16	OK	gene_idMSH6	0.157896948467647	0.171338168345156	0.921551514135301	0.357290345049847	0.221229849894675	count	0.526921940709352	0.1	MSH6
ENSG00000174652.17	ZNF266	778	ENSG00000174652.17	OK	(Intercept)	-2.10280896779799	0.21398443053504	-9.8269250830081	1.17733454018826e-20	0	count	1.17939824703587e-19	0.1	MSH6
ENSG00000174652.17	ZNF266	778	ENSG00000174652.17	OK	gene_idMSH6	0.224588322968098	0.297698580094191	0.754415163475214	0.451021739228418	0.301877056231635	count	0.620298028687773	0.1	MSH6
ENSG00000174672.15	BRSK2	770	ENSG00000174672.15	OK	(Intercept)	-2.29205096743652	0.206884779238135	-11.0788767345627	3.31551278377202e-25	0	count	1.16937498847779e-23	0.1	MSH6
ENSG00000174672.15	BRSK2	770	ENSG00000174672.15	OK	gene_idMSH6	0.157896948467667	0.292579250866264	0.539672406707478	0.589708289759485	0.208697274676837	count	0.739377258435315	0.1	MSH6
ENSG00000174684.6	B4GAT1	1201	ENSG00000174684.6	OK	(Intercept)	-1.78122534367052	0.169658702741197	-10.4988740034613	4.6475467164369e-23	0	count	8.76447306848328e-22	0.1	MSH6
ENSG00000174684.6	B4GAT1	1201	ENSG00000174684.6	OK	gene_idMSH6	-0.0969953011611555	0.256758285939615	-0.377768923040587	0.705792643793558	-0.131722633951837	count	0.825257466056799	0.1	MSH6
ENSG00000174695.9	TMEM167A	3035	ENSG00000174695.9	OK	(Intercept)	-0.535630863365541	0.0897462324451162	-5.96828244230869	5.09413168583807e-09	0	count	1.66090011758111e-08	0.1	MSH6
ENSG00000174695.9	TMEM167A	3035	ENSG00000174695.9	OK	gene_idMSH6	0.0832354190777423	0.129357129531477	0.643454437951858	0.520279605791816	0.118146505771343	count	0.682298361231978	0.1	MSH6
ENSG00000174705.12	SH3PXD2B	2518	ENSG00000174705.12	OK	(Intercept)	-0.806665703672399	0.100411534753498	-8.03359599723968	9.60620976006584e-15	0	count	4.61445025641089e-14	0.1	MSH6
ENSG00000174705.12	SH3PXD2B	2518	ENSG00000174705.12	OK	gene_idMSH6	-0.0628908891541186	0.150518827956284	-0.41782739081907	0.676286341984104	-0.0886817332826375	count	0.804299651014763	0.1	MSH6
ENSG00000174718.11	KIAA1551	3363	ENSG00000174718.11	OK	(Intercept)	-0.299620802746315	0.117136780891205	-2.55787123793848	0.0108807506993686	0	count	0.0235025843808871	0.1	MSH6
ENSG00000174718.11	KIAA1551	3363	ENSG00000174718.11	OK	gene_idMSH6	0.285730319977532	0.160609856309891	1.77903353220256	0.0759556915296636	0.407439998352239	count	0.147090835419219	0.1	MSH6
ENSG00000174720.15	LARP7	2628	ENSG00000174720.15	OK	(Intercept)	-0.55744991142822	0.0874251882914096	-6.37630781611934	4.77709100285651e-10	0	count	1.69420510722251e-09	0.1	MSH6
ENSG00000174720.15	LARP7	2628	ENSG00000174720.15	OK	gene_idMSH6	-0.372731286042767	0.143647454979744	-2.59476428660241	0.00979604189838135	-0.526596678326796	count	0.021229198168435	0.1	MSH6
ENSG00000174738.12	NR1D2	2638	ENSG00000174738.12	OK	(Intercept)	-0.806665703672399	0.109684202897318	-7.35443830892921	1.00974198468813e-12	0	count	4.29851433767502e-12	0.1	MSH6
ENSG00000174738.12	NR1D2	2638	ENSG00000174738.12	OK	gene_idMSH6	0.119430667639837	0.156630259016788	0.76250060741479	0.446188274790108	0.168738681931039	count	0.615746041992199	0.1	MSH6
ENSG00000174744.13	BRMS1	1386	ENSG00000174744.13	OK	(Intercept)	-1.48112075122019	0.143463743676912	-10.3240073990803	2.00296881758079e-22	0	count	3.14617966006872e-21	0.1	MSH6
ENSG00000174744.13	BRMS1	1386	ENSG00000174744.13	OK	gene_idMSH6	0.040113912811258	0.209132545809866	0.191810952503432	0.847982769923224	0.0554804859940016	count	0.916748288662425	0.1	MSH6
ENSG00000174748.18	RPL15	6532	ENSG00000174748.18	OK	(Intercept)	1.24890835660079	0.0415192995948229	30.0801884614769	6.31774458193628e-107	0	count	1.95940227768686e-104	0.1	MSH6
ENSG00000174748.18	RPL15	6532	ENSG00000174748.18	OK	gene_idMSH6	-0.0390234077474748	0.0618295707578065	-0.631144730089328	0.528288395681211	-0.0561346899215043	count	0.689089814392286	0.1	MSH6
ENSG00000174775.16	HRAS	915	ENSG00000174775.16	OK	(Intercept)	-2.47437252423045	0.233476664622907	-10.5979436027445	2.01880768706013e-23	0	count	4.24826681199514e-22	0.1	MSH6
ENSG00000174775.16	HRAS	915	ENSG00000174775.16	OK	gene_idMSH6	0.529460504900112	0.303488698891466	1.74458062799056	0.0817876327449508	0.699488618099502	count	0.157186315850574	0.1	MSH6
ENSG00000174780.15	SRP72	4322	ENSG00000174780.15	OK	(Intercept)	0.0553481413485369	0.0635515468798274	0.870917295737857	0.384295651233467	0	count	0.554913550208394	0.1	MSH6
ENSG00000174780.15	SRP72	4322	ENSG00000174780.15	OK	gene_idMSH6	-0.22006151380758	0.0996623386828082	-2.20807093949462	0.0277776731553715	-0.314156953163653	count	0.0578111993149718	0.1	MSH6
ENSG00000174796.12	THAP6	449	ENSG00000174796.12	OK	(Intercept)	-2.52566581861797	0.270322539468082	-9.3431565994747	5.51265156865351e-19	0	count	4.02335234761655e-18	0.1	MSH6
ENSG00000174796.12	THAP6	449	ENSG00000174796.12	OK	gene_idMSH6	-0.707100488994713	0.496613057400401	-1.42384594697558	0.155231785978155	-0.864086927879721	count	0.274056306670696	0.1	MSH6
ENSG00000174799.10	CEP135	1459	ENSG00000174799.10	OK	(Intercept)	-1.51886107920304	0.139755225440388	-10.8680092241052	2.03386379890918e-24	0	count	5.74488144540429e-23	0.1	MSH6
ENSG00000174799.10	CEP135	1459	ENSG00000174799.10	OK	gene_idMSH6	-0.182428857469567	0.216751542732062	-0.841649637968559	0.400461916020415	-0.250633790394366	count	0.571263389213835	0.1	MSH6
ENSG00000174839.12	DENND6A	2295	ENSG00000174839.12	OK	(Intercept)	-1.05126418998787	0.116081211734984	-9.05628201390533	5.08897554272763e-18	0	count	3.24121257030386e-17	0.1	MSH6
ENSG00000174839.12	DENND6A	2295	ENSG00000174839.12	OK	gene_idMSH6	0.238866011001303	0.160939901816645	1.48419384071352	0.1385057932822	0.336058472994328	count	0.248905510677617	0.1	MSH6
ENSG00000174840.8	PDE12	1432	ENSG00000174840.8	OK	(Intercept)	-1.44475310704929	0.153779603791143	-9.39495922366591	3.67290758984143e-19	0	count	2.75679808550415e-18	0.1	MSH6
ENSG00000174840.8	PDE12	1432	ENSG00000174840.8	OK	gene_idMSH6	0.175596525567015	0.216521259482437	0.810989766024606	0.417829776323758	0.243849032401659	count	0.588596674022574	0.1	MSH6
ENSG00000174842.16	GLMN	675	ENSG00000174842.16	OK	(Intercept)	-2.37906234442608	0.221038077613279	-10.7631335293659	4.97794261846877e-24	0	count	1.25487634741027e-22	0.1	MSH6
ENSG00000174842.16	GLMN	675	ENSG00000174842.16	OK	gene_idMSH6	0.593215019725428	0.283675392298919	2.09117546262291	0.0371112313247322	0.791521314591038	count	0.0759890442072864	0.1	MSH6
ENSG00000174851.15	YIF1A	1478	ENSG00000174851.15	OK	(Intercept)	-1.44475310704925	0.158404882190032	-9.12063496449586	3.1030323406651e-18	0	count	2.03167408293078e-17	0.1	MSH6
ENSG00000174851.15	YIF1A	1478	ENSG00000174851.15	OK	gene_idMSH6	0.00374626864045575	0.233165661499448	0.0160669826610151	0.987188565435763	0.00518523871822124	count	0.994417913175605	0.1	MSH6
ENSG00000174886.12	NDUFA11	2057	ENSG00000174886.12	OK	(Intercept)	-1.12629937593078	0.131127852188549	-8.58932223118598	1.71946687278438e-16	0	count	9.35201962315154e-16	0.1	MSH6
ENSG00000174886.12	NDUFA11	2057	ENSG00000174886.12	OK	gene_idMSH6	0.0481980312112037	0.190742219602359	0.252686748176059	0.800633616722426	0.0675025205993886	count	0.887572263854735	0.1	MSH6
ENSG00000174891.12	RSRC1	3914	ENSG00000174891.12	OK	(Intercept)	-0.233662834793989	0.0718925348853583	-3.25016825692116	0.00124598337364958	0	count	0.00283142933854401	0.1	MSH6
ENSG00000174891.12	RSRC1	3914	ENSG00000174891.12	OK	gene_idMSH6	0.0334427738449499	0.104986365956235	0.318543970356028	0.750230313649545	0.0476556841513458	count	0.854934923907513	0.1	MSH6
ENSG00000174903.15	RAB1B	1386	ENSG00000174903.15	OK	(Intercept)	-1.53827916506011	0.154205960587683	-9.97548447023506	3.52850311461233e-21	0	count	3.99028790410093e-20	0.1	MSH6
ENSG00000174903.15	RAB1B	1386	ENSG00000174903.15	OK	gene_idMSH6	-0.0603566175524122	0.230995312509196	-0.261289360796053	0.793997143911737	-0.0830880485103198	count	0.883411504797647	0.1	MSH6
ENSG00000174915.11	PTDSS2	1770	ENSG00000174915.11	OK	(Intercept)	-1.2216095482863	0.11631829875672	-10.5022989619311	4.51582028767574e-23	0	count	8.54786556659579e-22	0.1	MSH6
ENSG00000174915.11	PTDSS2	1770	ENSG00000174915.11	OK	gene_idMSH6	-0.178575285094037	0.180198329132884	-0.990993012828383	0.322258208293001	-0.248403768772019	count	0.488732770188022	0.1	MSH6
ENSG00000174917.8	C19orf70	1441	ENSG00000174917.8	OK	(Intercept)	-1.42705352994991	0.145948123174661	-9.77781350598188	1.74924792760438e-20	0	count	1.68815147348692e-19	0.1	MSH6
ENSG00000174917.8	C19orf70	1441	ENSG00000174917.8	OK	gene_idMSH6	-0.147484701083552	0.224073996704094	-0.658196413920875	0.510771683741998	-0.203634353460664	count	0.674166927424434	0.1	MSH6
ENSG00000174938.14	SEZ6L2	3111	ENSG00000174938.14	OK	(Intercept)	-0.277147946627232	0.0837484246176021	-3.309291463006	0.00101577475981739	0	count	0.00231747741719947	0.1	MSH6
ENSG00000174938.14	SEZ6L2	3111	ENSG00000174938.14	OK	gene_idMSH6	-0.362231054668265	0.137153351811363	-2.64106600301296	0.0085720920982823	-0.514411279871854	count	0.0186515640759555	0.1	MSH6
ENSG00000174939.10	ASPHD1	1573	ENSG00000174939.10	OK	(Intercept)	-1.40966178723805	0.143013629440862	-9.85683527331891	9.24529579670918e-21	0	count	9.48828880377067e-20	0.1	MSH6
ENSG00000174939.10	ASPHD1	1573	ENSG00000174939.10	OK	gene_idMSH6	0.104787123153706	0.204991233808641	0.511178557281746	0.609494002692731	0.145519226202813	count	0.754621998264566	0.1	MSH6
ENSG00000174943.9	KCTD13	1184	ENSG00000174943.9	OK	(Intercept)	-1.75653273107997	0.168471290864446	-10.4263030339888	8.53622891718324e-23	0	count	1.48975426199204e-21	0.1	MSH6
ENSG00000174943.9	KCTD13	1184	ENSG00000174943.9	OK	gene_idMSH6	-0.000327056747437225	0.24825541665518	-0.00131742038841996	0.998949474928688	-0.000446004896189631	count	0.99937429423235	0.1	MSH6
ENSG00000174945.13	AMZ1	714	ENSG00000174945.13	OK	(Intercept)	-2.06890741612219	0.201387267768821	-10.2732781423757	3.05196717401597e-22	0	count	4.55658392085754e-21	0.1	MSH6
ENSG00000174945.13	AMZ1	714	ENSG00000174945.13	OK	gene_idMSH6	-0.470711710954359	0.341468669094519	-1.37849165547913	0.168783606633903	-0.616839060193004	count	0.293756675941268	0.1	MSH6
ENSG00000174953.13	DHX36	3809	ENSG00000174953.13	OK	(Intercept)	-0.388700432234356	0.0838644320469631	-4.63486632827476	4.77095130405227e-06	0	count	1.22014829207803e-05	0.1	MSH6
ENSG00000174953.13	DHX36	3809	ENSG00000174953.13	OK	gene_idMSH6	0.0323196408005866	0.122505642920622	0.26382164959967	0.79204643784145	0.0459602817663352	count	0.882103562415931	0.1	MSH6
ENSG00000174989.12	FBXW8	2097	ENSG00000174989.12	OK	(Intercept)	-1.03928799894115	0.115094558702946	-9.02986214685878	6.23084797843267e-18	0	count	3.92593754301864e-17	0.1	MSH6
ENSG00000174989.12	FBXW8	2097	ENSG00000174989.12	OK	gene_idMSH6	0.0445682631606252	0.167580207826002	0.265951831298003	0.790406498860885	0.0625683261565563	count	0.881061793310984	0.1	MSH6
ENSG00000174996.11	KLC2	1189	ENSG00000174996.11	OK	(Intercept)	-1.80654315165479	0.162118182569045	-11.1433716010566	1.89666592892206e-25	0	count	7.10584946451602e-24	0.1	MSH6
ENSG00000174996.11	KLC2	1189	ENSG00000174996.11	OK	gene_idMSH6	0.157896948467611	0.229269743557554	0.68869509782469	0.491394498145503	0.215650978000307	count	0.656994008333861	0.1	MSH6
ENSG00000175029.16	CTBP2	3427	ENSG00000175029.16	OK	(Intercept)	-0.328441240530695	0.0841084501224873	-3.904973163248	0.000109731807732434	0	count	0.000261184065662551	0.1	MSH6
ENSG00000175029.16	CTBP2	3427	ENSG00000175029.16	OK	gene_idMSH6	-0.0209219776375531	0.124633856503383	-0.167867529935457	0.866768103777961	-0.029766284120076	count	0.927883195130136	0.1	MSH6
ENSG00000175048.16	ZDHHC14	1465	ENSG00000175048.16	OK	(Intercept)	-1.46277161255199	0.149913715073971	-9.75742354080297	2.06104373398931e-20	0	count	1.95826201557621e-19	0.1	MSH6
ENSG00000175048.16	ZDHHC14	1465	ENSG00000175048.16	OK	gene_idMSH6	0.193615031069765	0.210142028528594	0.921353203000134	0.357393717132193	0.268777492968353	count	0.527032924903871	0.1	MSH6
ENSG00000175054.14	ATR	4266	ENSG00000175054.14	OK	(Intercept)	0.0473480987172963	0.0701580900384568	0.674877247817646	0.500124207575295	0	count	0.664751179762081	0.1	MSH6
ENSG00000175054.14	ATR	4266	ENSG00000175054.14	OK	gene_idMSH6	-0.046349968976968	0.104688583206029	-0.442741391253241	0.658180188807058	-0.0662224056724599	count	0.791259933023243	0.1	MSH6
ENSG00000175061.17	LRRC75A-AS1	4532	ENSG00000175061.17	OK	(Intercept)	0.266467499695571	0.0614204950894742	4.33841341245124	1.79863112285255e-05	0	count	4.44790454292293e-05	0.1	MSH6
ENSG00000175061.17	LRRC75A-AS1	4532	ENSG00000175061.17	OK	gene_idMSH6	-0.236341097022905	0.0967883543955425	-2.44183402537309	0.015023540175044	-0.338046900961369	count	0.0321057878472223	0.1	MSH6
ENSG00000175063.16	UBE2C	1184	ENSG00000175063.16	OK	(Intercept)	-1.42705352994986	0.152014850533737	-9.38759288937462	3.89156862179337e-19	0	count	2.9091508256588e-18	0.1	MSH6
ENSG00000175063.16	UBE2C	1184	ENSG00000175063.16	OK	gene_idMSH6	0.122178865865507	0.216927046604772	0.563225599471279	0.573581110546325	0.169614961868671	count	0.726480088689993	0.1	MSH6
ENSG00000175066.15	GK5	1878	ENSG00000175066.15	OK	(Intercept)	-1.39256735387875	0.137991319107859	-10.0917026004387	1.36437429701411e-21	0	count	1.70962766940413e-20	0.1	MSH6
ENSG00000175066.15	GK5	1878	ENSG00000175066.15	OK	gene_idMSH6	0.397847618098225	0.184447824494475	2.15696563073392	0.0315737245372726	0.555532027363548	count	0.0652668122483913	0.1	MSH6
ENSG00000175073.7	VCPIP1	1336	ENSG00000175073.7	OK	(Intercept)	-1.57828449967383	0.157340978850183	-10.0309818281774	2.2433155100663e-21	0	count	2.66219927129373e-20	0.1	MSH6
ENSG00000175073.7	VCPIP1	1336	ENSG00000175073.7	OK	gene_idMSH6	0.376950514530309	0.211287244508141	1.78406659336118	0.0751329539927907	0.522727153011034	count	0.14565693886205	0.1	MSH6
ENSG00000175084.11	DES	391	ENSG00000175084.11	OK	(Intercept)	-2.90515544032079	0.307586657265052	-9.44499825237015	2.47787085930615e-19	0	count	1.91497441918221e-18	0.1	MSH6
ENSG00000175084.11	DES	391	ENSG00000175084.11	OK	gene_idMSH6	-0.797614496398212	0.583601270596999	-1.36671137741405	0.172445199488592	-0.901594340107459	count	0.29902493716055	0.1	MSH6
ENSG00000175104.14	TRAF6	701	ENSG00000175104.14	OK	(Intercept)	-2.29205096743651	0.205036768331475	-11.1787314347983	1.39536957061732e-25	0	count	5.4014839260091e-24	0.1	MSH6
ENSG00000175104.14	TRAF6	701	ENSG00000175104.14	OK	gene_idMSH6	-0.0244246083262889	0.304118658373968	-0.0803127583716174	0.936026674432197	-0.0320289241310589	count	0.966964613127317	0.1	MSH6
ENSG00000175105.6	ZNF654	2247	ENSG00000175105.6	OK	(Intercept)	-0.981468422961191	0.102530064354983	-9.57249397174975	9.03623465507558e-20	0	count	7.54831964612802e-19	0.1	MSH6
ENSG00000175105.6	ZNF654	2247	ENSG00000175105.6	OK	gene_idMSH6	0.0637097299790636	0.148538179897074	0.42891147598018	0.668207033107984	0.0895975033699555	count	0.798572302427475	0.1	MSH6
ENSG00000175110.11	MRPS22	1302	ENSG00000175110.11	OK	(Intercept)	-2.00436889498458	0.185766286881902	-10.7897343949111	3.96869977402409e-24	0	count	1.03059029088128e-22	0.1	MSH6
ENSG00000175110.11	MRPS22	1302	ENSG00000175110.11	OK	gene_idMSH6	0.453361161361305	0.245337172110605	1.84791060181014	0.0653164881646331	0.617265285130447	count	0.128277024441552	0.1	MSH6
ENSG00000175115.11	PACS1	4543	ENSG00000175115.11	OK	(Intercept)	0.109625028221443	0.0696358811403069	1.57426066025592	0.116178352984208	0	count	0.214114733581009	0.1	MSH6
ENSG00000175115.11	PACS1	4543	ENSG00000175115.11	OK	gene_idMSH6	-0.138629148776314	0.106640179921674	-1.2999710697988	0.194322160665944	-0.198095401630968	count	0.329863281346763	0.1	MSH6
ENSG00000175130.6	MARCKSL1	2928	ENSG00000175130.6	OK	(Intercept)	-0.657920442412051	0.109371423653898	-6.0154693102836	3.89891591059617e-09	0	count	1.28401916254636e-08	0.1	MSH6
ENSG00000175130.6	MARCKSL1	2928	ENSG00000175130.6	OK	gene_idMSH6	-0.0491172209166895	0.163326364610771	-0.300730509943954	0.763768458175025	-0.0694860638320126	count	0.863810470743201	0.1	MSH6
ENSG00000175137.10	SH3BP5L	650	ENSG00000175137.10	OK	(Intercept)	-2.57973303988828	0.24988610257078	-10.3236355017285	2.00917132695615e-22	0	count	3.15477762538084e-21	0.1	MSH6
ENSG00000175137.10	SH3BP5L	650	ENSG00000175137.10	OK	gene_idMSH6	0.31204762829508	0.340537322484946	0.916338996319192	0.360013710592894	0.404395189159005	count	0.529843332618444	0.1	MSH6
ENSG00000175166.16	PSMD2	6556	ENSG00000175166.16	OK	(Intercept)	1.31548284722347	0.0439280115896183	29.946332638793	2.27452135969158e-106	0	count	7.00408314537534e-104	0.1	MSH6
ENSG00000175166.16	PSMD2	6556	ENSG00000175166.16	OK	gene_idMSH6	-0.0939018586069545	0.0664219597490061	-1.41371707431983	0.158183990609528	-0.135091669425827	count	0.278379966420733	0.1	MSH6
ENSG00000175175.5	PPM1E	669	ENSG00000175175.5	OK	(Intercept)	-2.37906234442556	0.254890813813185	-9.33365274658044	5.93809508928103e-19	0	count	4.31222970390298e-18	0.1	MSH6
ENSG00000175175.5	PPM1E	669	ENSG00000175175.5	OK	gene_idMSH6	0.202348711038004	0.356530413969591	0.567549648247577	0.570643325130989	0.265945313811236	count	0.724100848678925	0.1	MSH6
ENSG00000175193.13	PARL	714	ENSG00000175193.13	OK	(Intercept)	-2.29205096743645	0.212333317765829	-10.7945893350766	3.80780299022768e-24	0	count	9.93776321321471e-23	0.1	MSH6
ENSG00000175193.13	PARL	714	ENSG00000175193.13	OK	gene_idMSH6	-0.186943537824154	0.329750638136532	-0.566923960725593	0.571067975663369	-0.243243767454661	count	0.724437146947657	0.1	MSH6
ENSG00000175198.15	PCCA	4307	ENSG00000175198.15	OK	(Intercept)	-0.0276870872248103	0.0747167350113329	-0.370560721378026	0.711151112228335	0	count	0.828873600153431	0.1	MSH6
ENSG00000175198.15	PCCA	4307	ENSG00000175198.15	OK	gene_idMSH6	0.0530173176430024	0.108547177335838	0.488426497530839	0.625502081125936	0.0757295458022524	count	0.76697733025393	0.1	MSH6
ENSG00000175203.15	DCTN2	3346	ENSG00000175203.15	OK	(Intercept)	-0.277147946776428	0.081066776588644	-3.41876115517404	0.000690377588847088	0	count	0.00158606573568893	0.1	MSH6
ENSG00000175203.15	DCTN2	3346	ENSG00000175203.15	OK	gene_idMSH6	-0.214778333335331	0.126928725058533	-1.69211762929382	0.0913634669854994	-0.305365639745872	count	0.173440096841177	0.1	MSH6
ENSG00000175215.10	CTDSP2	1500	ENSG00000175215.10	OK	(Intercept)	-1.49981288423234	0.147456038883878	-10.1712543995126	7.09313811473512e-22	0	count	9.58349842282899e-21	0.1	MSH6
ENSG00000175215.10	CTDSP2	1500	ENSG00000175215.10	OK	gene_idMSH6	0.138848753496962	0.209534492164888	0.662653446992862	0.507915140379009	0.192272842951173	count	0.671658470076725	0.1	MSH6
ENSG00000175216.14	CKAP5	5467	ENSG00000175216.14	OK	(Intercept)	0.823314481062413	0.0590483975937953	13.943045274931	1.34906913431578e-36	0	count	1.05205520605955e-34	0.1	MSH6
ENSG00000175216.14	CKAP5	5467	ENSG00000175216.14	OK	gene_idMSH6	0.0277924736561087	0.0863591046937035	0.321824476465827	0.747745400611716	0.0399232242312197	count	0.853320366064015	0.1	MSH6
ENSG00000175220.11	ARHGAP1	4059	ENSG00000175220.11	OK	(Intercept)	-0.0674274157788241	0.076597974789731	-0.880276743137387	0.379211622136595	0	count	0.549740658060739	0.1	MSH6
ENSG00000175220.11	ARHGAP1	4059	ENSG00000175220.11	OK	gene_idMSH6	-0.132792644773488	0.117105579121594	-1.13395660368672	0.257458031485947	-0.189412388807147	count	0.412349574363087	0.1	MSH6
ENSG00000175221.14	MED16	1671	ENSG00000175221.14	OK	(Intercept)	-1.28045005575804	0.139647458513033	-9.16916118196692	2.13367991923898e-18	0	count	1.42823323312743e-17	0.1	MSH6
ENSG00000175221.14	MED16	1671	ENSG00000175221.14	OK	gene_idMSH6	-0.119734788130594	0.212704654788557	-0.562915692887018	0.573791938985076	-0.166381083755945	count	0.726651448206018	0.1	MSH6
ENSG00000175224.16	ATG13	2664	ENSG00000175224.16	OK	(Intercept)	-0.854984280943209	0.106681719935262	-8.01434661404073	1.10054429428447e-14	0	count	5.26929050920083e-14	0.1	MSH6
ENSG00000175224.16	ATG13	2664	ENSG00000175224.16	OK	gene_idMSH6	-0.0505043211093707	0.159370754145756	-0.316898300319146	0.75147785557557	-0.0711464838711187	count	0.85577226371087	0.1	MSH6
ENSG00000175274.18	TP53I11	856	ENSG00000175274.18	OK	(Intercept)	-2.1379002876091	0.209590244480698	-10.2003807138361	5.57820982954307e-22	0	count	7.75491709678062e-21	0.1	MSH6
ENSG00000175274.18	TP53I11	856	ENSG00000175274.18	OK	gene_idMSH6	0.0837889763137723	0.30205171858598	0.277399435785437	0.781609575776458	0.111787327150819	count	0.875362081596324	0.1	MSH6
ENSG00000175283.7	DOLK	1824	ENSG00000175283.7	OK	(Intercept)	-1.02745354129415	0.119434257220677	-8.60267033264789	1.5575654298605e-16	0	count	8.5040491979803e-16	0.1	MSH6
ENSG00000175283.7	DOLK	1824	ENSG00000175283.7	OK	gene_idMSH6	-0.372731302594527	0.196250503433181	-1.89926291180922	0.0582131849202946	-0.520133390930689	count	0.115467491484619	0.1	MSH6
ENSG00000175305.17	CCNE2	942	ENSG00000175305.17	OK	(Intercept)	-1.97359723631775	0.215444227346441	-9.16059464960339	2.27973458208423e-18	0	count	1.52005421319363e-17	0.1	MSH6
ENSG00000175305.17	CCNE2	942	ENSG00000175305.17	OK	gene_idMSH6	0.445579020920664	0.285005859924997	1.56340301577632	0.118709173031498	0.607584048243006	count	0.218132041982809	0.1	MSH6
ENSG00000175309.14	PHYKPL	917	ENSG00000175309.14	OK	(Intercept)	-1.8865858593283	0.166708858257422	-11.3166503510878	4.19411906292787e-26	0	count	1.82333881575073e-24	0.1	MSH6
ENSG00000175309.14	PHYKPL	917	ENSG00000175309.14	OK	gene_idMSH6	-0.129785123984208	0.254652010679535	-0.509656780788334	0.610558988020921	-0.174920073502951	count	0.755444539755203	0.1	MSH6
ENSG00000175322.11	ZNF519	1543	ENSG00000175322.11	OK	(Intercept)	-1.40966178723798	0.151363165724221	-9.31310983417422	6.97211252902355e-19	0	count	5.00533538634483e-18	0.1	MSH6
ENSG00000175322.11	ZNF519	1543	ENSG00000175322.11	OK	gene_idMSH6	0.374120056937213	0.203388154020813	1.83943877527365	0.0665546198599919	0.521919987090465	count	0.130495260066418	0.1	MSH6
ENSG00000175324.9	LSM1	2172	ENSG00000175324.9	OK	(Intercept)	-1.11339595672383	0.109803115130815	-10.1399305055906	9.18034649839679e-22	0	count	1.2038696901939e-20	0.1	MSH6
ENSG00000175324.9	LSM1	2172	ENSG00000175324.9	OK	gene_idMSH6	0.0778542295341146	0.158490881044991	0.491222138591139	0.623525316685894	0.109123535657489	count	0.765451962381473	0.1	MSH6
ENSG00000175334.7	BANF1	1896	ENSG00000175334.7	OK	(Intercept)	-1.12629937593078	0.126938146563724	-8.87282039654936	2.05898168975384e-17	0	count	1.2216181812278e-16	0.1	MSH6
ENSG00000175334.7	BANF1	1896	ENSG00000175334.7	OK	gene_idMSH6	-0.196924426821773	0.197711037171608	-0.996021414074363	0.319811862598299	-0.27473748459728	count	0.485993984819017	0.1	MSH6
ENSG00000175348.10	TMEM9B	2194	ENSG00000175348.10	OK	(Intercept)	-0.816144447626944	0.104342692837413	-7.82176907106148	4.23519662556157e-14	0	count	1.95798434584409e-13	0.1	MSH6
ENSG00000175348.10	TMEM9B	2194	ENSG00000175348.10	OK	gene_idMSH6	-0.401718839467784	0.173032775928844	-2.32163436846775	0.02072911662711	-0.563868054809645	count	0.0437331635788085	0.1	MSH6
ENSG00000175352.10	NRIP3	698	ENSG00000175352.10	OK	(Intercept)	-2.29205096743645	0.221462491460729	-10.349612488862	1.61866338663167e-22	0	count	2.60959833674575e-21	0.1	MSH6
ENSG00000175352.10	NRIP3	698	ENSG00000175352.10	OK	gene_idMSH6	-0.247568159640396	0.350162919725891	-0.707008497170956	0.479952337941212	-0.321128448652546	count	0.646812270795103	0.1	MSH6
ENSG00000175354.18	PTPN2	2069	ENSG00000175354.18	OK	(Intercept)	-0.926810015514459	0.117511277318804	-7.88698784202689	2.69030201143398e-14	0	count	1.25869193954836e-13	0.1	MSH6
ENSG00000175354.18	PTPN2	2069	ENSG00000175354.18	OK	gene_idMSH6	0.0454189650409387	0.17106056858902	0.265513937055007	0.790743539786305	0.0639462986098143	count	0.881270862534329	0.1	MSH6
ENSG00000175376.8	EIF1AD	667	ENSG00000175376.8	OK	(Intercept)	-2.25122897291625	0.202995226942562	-11.0900586522325	3.00988615122262e-25	0	count	1.0727977679674e-23	0.1	MSH6
ENSG00000175376.8	EIF1AD	667	ENSG00000175376.8	OK	gene_idMSH6	0.117074953947367	0.290053597085165	0.403632139452461	0.686688179223099	0.15500910564461	count	0.811742076979802	0.1	MSH6
ENSG00000175387.15	SMAD2	3169	ENSG00000175387.15	OK	(Intercept)	-0.528462373749776	0.0960344276240575	-5.50284295772062	6.50334562339229e-08	0	count	1.92237286166678e-07	0.1	MSH6
ENSG00000175387.15	SMAD2	3169	ENSG00000175387.15	OK	gene_idMSH6	-0.0388133353941387	0.143000042128435	-0.271421845871056	0.786199641076677	-0.0550437324825719	count	0.878370468524856	0.1	MSH6
ENSG00000175390.13	EIF3F	2383	ENSG00000175390.13	OK	(Intercept)	-1.13937145749814	0.121886519330572	-9.34780535005688	5.31569621023195e-19	0	count	3.88864814689872e-18	0.1	MSH6
ENSG00000175390.13	EIF3F	2383	ENSG00000175390.13	OK	gene_idMSH6	0.157896948467636	0.172373568780347	0.916016008630893	0.360182890105073	0.221397808917754	count	0.530023594423592	0.1	MSH6
ENSG00000175416.12	CLTB	2893	ENSG00000175416.12	OK	(Intercept)	-0.466158491283096	0.0871951645887089	-5.34615071239237	1.47621886791045e-07	0	count	4.22951898051982e-07	0.1	MSH6
ENSG00000175416.12	CLTB	2893	ENSG00000175416.12	OK	gene_idMSH6	-0.163918128770146	0.134506430755902	-1.21866387985285	0.223654227351238	-0.232458012967983	count	0.369246229743712	0.1	MSH6
ENSG00000175455.14	CCDC14	3449	ENSG00000175455.14	OK	(Intercept)	-0.0540043941077955	0.0790915604912121	-0.682808554697766	0.495103371796526	0	count	0.660281454440728	0.1	MSH6
ENSG00000175455.14	CCDC14	3449	ENSG00000175455.14	OK	gene_idMSH6	-0.0487173023252299	0.118097329349391	-0.412518238927314	0.680169600746823	-0.0695321370442802	count	0.807116394188348	0.1	MSH6
ENSG00000175467.14	SART1	2299	ENSG00000175467.14	OK	(Intercept)	-0.992767978739881	0.105340415479976	-9.42437880291629	2.91462864857863e-19	0	count	2.2253671012529e-18	0.1	MSH6
ENSG00000175467.14	SART1	2299	ENSG00000175467.14	OK	gene_idMSH6	0.0243655606367916	0.154200882211928	0.158011810874755	0.874523252683375	0.0342392287962189	count	0.932416888011169	0.1	MSH6
ENSG00000175470.18	PPP2R2D	1493	ENSG00000175470.18	OK	(Intercept)	-1.53827916506014	0.137707224919779	-11.1706496587689	1.49684231755655e-25	0	count	5.75495577136486e-24	0.1	MSH6
ENSG00000175470.18	PPP2R2D	1493	ENSG00000175470.18	OK	gene_idMSH6	0.251423006478456	0.190350753463431	1.32084061609327	0.187272015909819	0.348385592069457	count	0.320062088219056	0.1	MSH6
ENSG00000175471.19	MCTP1	1986	ENSG00000175471.19	OK	(Intercept)	-1.08807816311058	0.18476289620768	-5.88905124050199	7.95096938527243e-09	0	count	2.54894698076818e-08	0.1	MSH6
ENSG00000175471.19	MCTP1	1986	ENSG00000175471.19	OK	gene_idMSH6	0.538044248614662	0.239747645166229	2.24421077521579	0.0253376926646882	0.758821978400902	count	0.05297012630059	0.1	MSH6
ENSG00000175482.8	POLD4	852	ENSG00000175482.8	OK	(Intercept)	-2.37906234442606	0.233261636695961	-10.1991153715816	5.63678544399896e-22	0	count	7.82650585606536e-21	0.1	MSH6
ENSG00000175482.8	POLD4	852	ENSG00000175482.8	OK	gene_idMSH6	0.20234871103846	0.326276398362279	0.620175752993888	0.535477622883485	0.265945313811828	count	0.695180489279875	0.1	MSH6
ENSG00000175497.16	DPP10	545	ENSG00000175497.16	OK	(Intercept)	-2.42558236006056	0.257435998966489	-9.42207915675502	2.96783973489175e-19	0	count	2.26288496097924e-18	0.1	MSH6
ENSG00000175497.16	DPP10	545	ENSG00000175497.16	OK	gene_idMSH6	-0.488730216456615	0.439084225544341	-1.1130671247657	0.266314722688044	-0.615547176414078	count	0.423265053859747	0.1	MSH6
ENSG00000175548.8	ALG10B	764	ENSG00000175548.8	OK	(Intercept)	-2.37906234442603	0.229304193662154	-10.375136653328	1.30857874196201e-22	0	count	2.16680563757593e-21	0.1	MSH6
ENSG00000175548.8	ALG10B	764	ENSG00000175548.8	OK	gene_idMSH6	0.202348711038431	0.320740901631156	0.630879036659712	0.528461950128212	0.265945313811791	count	0.689246970622111	0.1	MSH6
ENSG00000175550.7	DRAP1	3033	ENSG00000175550.7	OK	(Intercept)	-0.564830013392047	0.0937166948172002	-6.02699459785452	3.65148961313509e-09	0	count	1.20541202523921e-08	0.1	MSH6
ENSG00000175550.7	DRAP1	3033	ENSG00000175550.7	OK	gene_idMSH6	-0.102986934210806	0.14207047455831	-0.724900332254028	0.468915871127547	-0.145875813569017	count	0.636773015648843	0.1	MSH6
ENSG00000175567.8	UCP2	908	ENSG00000175567.8	OK	(Intercept)	-1.78122534367031	0.174785227569292	-10.1909375777433	6.03036457087024e-22	0	count	8.30252321784377e-21	0.1	MSH6
ENSG00000175567.8	UCP2	908	ENSG00000175567.8	OK	gene_idMSH6	-0.272885967625038	0.278477487382376	-0.979921106693769	0.327687832648823	-0.368543639248088	count	0.494803655603904	0.1	MSH6
ENSG00000175573.6	C11orf68	1130	ENSG00000175573.6	OK	(Intercept)	-1.6859151638662	0.15829439158901	-10.6505047143013	1.29476957667346e-23	0	count	2.8821980229529e-22	0.1	MSH6
ENSG00000175573.6	C11orf68	1130	ENSG00000175573.6	OK	gene_idMSH6	-0.0999321608344497	0.239758138546475	-0.416804040272772	0.677034180579224	-0.136427937739032	count	0.804829753295859	0.1	MSH6
ENSG00000175575.12	PAAF1	1451	ENSG00000175575.12	OK	(Intercept)	-1.44475310704932	0.139195180952432	-10.3793327984756	1.26358363983331e-22	0	count	2.10127661408293e-21	0.1	MSH6
ENSG00000175575.12	PAAF1	1451	ENSG00000175575.12	OK	gene_idMSH6	-0.0832651083492518	0.20984462782403	-0.396794091002777	0.691720369511785	-0.115038846186893	count	0.815278940819763	0.1	MSH6
ENSG00000175581.13	MRPL48	1766	ENSG00000175581.13	OK	(Intercept)	-1.46277161255199	0.143584929357678	-10.1875010079098	6.20379333767029e-22	0	count	8.51309506086854e-21	0.1	MSH6
ENSG00000175581.13	MRPL48	1766	ENSG00000175581.13	OK	gene_idMSH6	0.228101207140886	0.199588388648869	1.14285810254312	0.253747005604671	0.316849363663174	count	0.407756723917387	0.1	MSH6
ENSG00000175582.19	RAB6A	4050	ENSG00000175582.19	OK	(Intercept)	-0.0902074441022997	0.0741250823004328	-1.2169624815617	0.224300247640589	0	count	0.370109889151309	0.1	MSH6
ENSG00000175582.19	RAB6A	4050	ENSG00000175582.19	OK	gene_idMSH6	0.0037462685159523	0.10910948866761	0.0343349470490592	0.972626330311045	0.00534632225176118	count	0.986888549111549	0.1	MSH6
ENSG00000175592.8	FOSL1	1647	ENSG00000175592.8	OK	(Intercept)	-1.19343867876838	0.146452262405278	-8.14899448576472	4.23089175351863e-15	0	count	2.07782426204033e-14	0.1	MSH6
ENSG00000175592.8	FOSL1	1647	ENSG00000175592.8	OK	gene_idMSH6	0.171690270599951	0.206404264631792	0.831815519443033	0.405984637123417	0.240410892284794	count	0.576855904268899	0.1	MSH6
ENSG00000175595.14	ERCC4	2057	ENSG00000175595.14	OK	(Intercept)	-1.08807816311058	0.112586705095685	-9.66435745842144	4.34581340225637e-20	0	count	3.86293238177198e-19	0.1	MSH6
ENSG00000175595.14	ERCC4	2057	ENSG00000175595.14	OK	gene_idMSH6	-0.0194370668152853	0.166766332334052	-0.116552703074087	0.907270097269226	-0.0272256443532262	count	0.951019763394196	0.1	MSH6
ENSG00000175600.15	SUGCT	1385	ENSG00000175600.15	OK	(Intercept)	-1.37576023556237	0.135677495594008	-10.139929466852	9.18042495164117e-22	0	count	1.2038696901939e-20	0.1	MSH6
ENSG00000175600.15	SUGCT	1385	ENSG00000175600.15	OK	gene_idMSH6	-0.569151783767958	0.237686100889956	-2.39455223354211	0.0170771034023114	-0.779597779475819	count	0.0363159424493859	0.1	MSH6
ENSG00000175602.3	CCDC85B	748	ENSG00000175602.3	OK	(Intercept)	-1.85918688514019	0.176589800645898	-10.5282801064387	3.6302486736575e-23	0	count	7.07332633523328e-22	0.1	MSH6
ENSG00000175602.3	CCDC85B	748	ENSG00000175602.3	OK	gene_idMSH6	-0.457288690622635	0.29811790839193	-1.53391888829921	0.12580072787171	-0.610140448410264	count	0.229330538835265	0.1	MSH6
ENSG00000175606.10	TMEM70	918	ENSG00000175606.10	OK	(Intercept)	-2.06890741612197	0.190785885519038	-10.8441324707719	2.49461817030003e-24	0	count	6.86510938534191e-23	0.1	MSH6
ENSG00000175606.10	TMEM70	918	ENSG00000175606.10	OK	gene_idMSH6	-0.41008708913864	0.317227488228427	-1.29272242903284	0.196816075118593	-0.538954378995802	count	0.333235945542459	0.1	MSH6
ENSG00000175634.14	RPS6KB2	668	ENSG00000175634.14	OK	(Intercept)	-2.47437252423031	0.227559561859237	-10.8735159446339	1.94023299245393e-24	0	count	5.50811354181594e-23	0.1	MSH6
ENSG00000175634.14	RPS6KB2	668	ENSG00000175634.14	OK	gene_idMSH6	-0.0652466028467336	0.341339384449367	-0.191148768115307	0.848501188947383	-0.0838435781641571	count	0.917061066117548	0.1	MSH6
ENSG00000175643.8	RMI2	545	ENSG00000175643.8	OK	(Intercept)	-2.37906234442587	0.237912806605126	-9.99972375751299	2.89573598956902e-21	0	count	3.34508843238394e-20	0.1	MSH6
ENSG00000175643.8	RMI2	545	ENSG00000175643.8	OK	gene_idMSH6	-0.160556782650611	0.3666482246313	-0.437904159530749	0.661680341750345	-0.207358904030334	count	0.793794669018769	0.1	MSH6
ENSG00000175662.17	TOM1L2	3153	ENSG00000175662.17	OK	(Intercept)	-0.407509759273465	0.0994014519181461	-4.09963588468542	4.96689236373617e-05	0	count	0.000120150310807838	0.1	MSH6
ENSG00000175662.17	TOM1L2	3153	ENSG00000175662.17	OK	gene_idMSH6	0.112581752243232	0.142194732047967	0.791743481785629	0.428956120765127	0.160144635308358	count	0.599345045340349	0.1	MSH6
ENSG00000175701.10	LINC00116	1091	ENSG00000175701.10	OK	(Intercept)	-1.8865858593283	0.179654718378453	-10.5011762360401	4.55858723670648e-23	0	count	8.61767076058738e-22	0.1	MSH6
ENSG00000175701.10	LINC00116	1091	ENSG00000175701.10	OK	gene_idMSH6	-0.53525023209234	0.311171109742256	-1.72011544560062	0.0861463242199087	-0.710347450764093	count	0.164655271292166	0.1	MSH6
ENSG00000175711.8	B3GNTL1	722	ENSG00000175711.8	OK	(Intercept)	-2.37906234442575	0.240931411560809	-9.87443824370446	8.01765643799569e-21	0	count	8.34502279120423e-20	0.1	MSH6
ENSG00000175711.8	B3GNTL1	722	ENSG00000175711.8	OK	gene_idMSH6	0.157896948467315	0.340728512850607	0.463409848346167	0.643310097212358	0.207118813201681	count	0.78029038353637	0.1	MSH6
ENSG00000175727.13	MLXIP	3366	ENSG00000175727.13	OK	(Intercept)	-0.433152194713641	0.0827963837963902	-5.23153518128078	2.65619755924523e-07	0	count	7.44900799148541e-07	0.1	MSH6
ENSG00000175727.13	MLXIP	3366	ENSG00000175727.13	OK	gene_idMSH6	0.0262191240922782	0.121142066463147	0.216432861496996	0.828755186255401	0.0372590913256823	count	0.905094892820555	0.1	MSH6
ENSG00000175745.11	NR2F1	1048	ENSG00000175745.11	OK	(Intercept)	-1.83251863805806	0.178290520062325	-10.2782729974508	2.9281544163587e-22	0	count	4.39249797028563e-21	0.1	MSH6
ENSG00000175745.11	NR2F1	1048	ENSG00000175745.11	OK	gene_idMSH6	0.183872434870916	0.250519363877407	0.733964959933775	0.4633786461757	0.250948158972087	count	0.631698566983237	0.1	MSH6
ENSG00000175756.13	AURKAIP1	1663	ENSG00000175756.13	OK	(Intercept)	-1.16603970458029	0.125692320547362	-9.27693672535002	9.24460679485924e-19	0	count	6.51531537468153e-18	0.1	MSH6
ENSG00000175756.13	AURKAIP1	1663	ENSG00000175756.13	OK	gene_idMSH6	-0.194924426155112	0.19565563118194	-0.99626279590109	0.319694736398935	-0.271593907163458	count	0.485861477166142	0.1	MSH6
ENSG00000175764.14	TTLL11	995	ENSG00000175764.14	OK	(Intercept)	-2.25122897290678	0.248025599283401	-9.07659926802341	4.3541901793872e-18	0	count	2.7968172289674e-17	0.1	MSH6
ENSG00000175764.14	TTLL11	995	ENSG00000175764.14	OK	gene_idMSH6	0.271225633765211	0.341236782591466	0.794831177651581	0.427159557536664	0.361253220908694	count	0.597629707372758	0.1	MSH6
ENSG00000175782.9	SLC35E3	1719	ENSG00000175782.9	OK	(Intercept)	-1.3112217144248	0.125597771655971	-10.4398485509472	7.62186656408658e-23	0	count	1.34753967923996e-21	0.1	MSH6
ENSG00000175782.9	SLC35E3	1719	ENSG00000175782.9	OK	gene_idMSH6	-0.0691605021677113	0.188601770438573	-0.366701235130965	0.71402611479432	-0.0960859167755776	count	0.830792052312748	0.1	MSH6
ENSG00000175787.16	ZNF169	1057	ENSG00000175787.16	OK	(Intercept)	-2.00436889498402	0.206162137545535	-9.72229391316491	2.7327830565691e-20	0	count	2.5316322118428e-19	0.1	MSH6
ENSG00000175787.16	ZNF169	1057	ENSG00000175787.16	OK	gene_idMSH6	0.247509107156649	0.285241282094971	0.867718393841187	0.386042839112571	0.335059338612307	count	0.556672546315595	0.1	MSH6
ENSG00000175792.11	RUVBL1	3449	ENSG00000175792.11	OK	(Intercept)	-0.316813202474975	0.081544801780838	-3.88514283628343	0.000118746412348469	0	count	0.000282204271458377	0.1	MSH6
ENSG00000175792.11	RUVBL1	3449	ENSG00000175792.11	OK	gene_idMSH6	-0.0681409615137517	0.12241638950727	-0.55663266812574	0.578074186158268	-0.096929655035832	count	0.73010421657626	0.1	MSH6
ENSG00000175793.11	SFN	1004	ENSG00000175793.11	OK	(Intercept)	-2.25122897291623	0.209721676631376	-10.7343647498736	6.3579931158535e-24	0	count	1.55387066511179e-22	0.1	MSH6
ENSG00000175793.11	SFN	1004	ENSG00000175793.11	OK	gene_idMSH6	0.435528685065885	0.278035571039636	1.5664495137703	0.11799472238382	0.583453622257737	count	0.216999209972009	0.1	MSH6
ENSG00000175806.14	MSRA	1708	ENSG00000175806.14	OK	(Intercept)	-1.28045005575804	0.128184219711105	-9.98913952625257	3.15684414730853e-21	0	count	3.61225522140367e-20	0.1	MSH6
ENSG00000175806.14	MSRA	1708	ENSG00000175806.14	OK	gene_idMSH6	0.0625867686633113	0.185756583023692	0.336928940253647	0.736338365237133	0.0872503870111837	count	0.845666939370841	0.1	MSH6
ENSG00000175826.11	CTDNEP1	2945	ENSG00000175826.11	OK	(Intercept)	-0.666083753051211	0.10168978676061	-6.55015389715837	1.67924600792869e-10	0	count	6.16051036459457e-10	0.1	MSH6
ENSG00000175826.11	CTDNEP1	2945	ENSG00000175826.11	OK	gene_idMSH6	-0.0714131177622386	0.152796543124285	-0.467373909788987	0.64047419732342	-0.100989609845111	count	0.77818427254597	0.1	MSH6
ENSG00000175832.12	ETV4	503	ENSG00000175832.12	OK	(Intercept)	-2.42558236006084	0.234307413015144	-10.3521366603286	1.58499872130728e-22	0	count	2.56184378193618e-21	0.1	MSH6
ENSG00000175832.12	ETV4	503	ENSG00000175832.12	OK	gene_idMSH6	-0.0534121451995722	0.350310670814935	-0.152470791355908	0.878888670383727	-0.0690379911651155	count	0.934838930356875	0.1	MSH6
ENSG00000175854.11	SWI5	1896	ENSG00000175854.11	OK	(Intercept)	-1.17964535663608	0.117800254050626	-10.0139457774778	2.57834338745699e-21	0	count	3.01589891922598e-20	0.1	MSH6
ENSG00000175854.11	SWI5	1896	ENSG00000175854.11	OK	gene_idMSH6	-0.00542810763566224	0.173827013612781	-0.0312270660517355	0.975103253129125	-0.00758371812067257	count	0.988239826000623	0.1	MSH6
ENSG00000175866.15	BAIAP2	2960	ENSG00000175866.15	OK	(Intercept)	-0.507260166464062	0.0890233962665206	-5.69805453102927	2.28039932167584e-08	0	count	7.02037330752331e-08	0.1	MSH6
ENSG00000175866.15	BAIAP2	2960	ENSG00000175866.15	OK	gene_idMSH6	-0.327610861050792	0.144231039736198	-2.27143104320679	0.0236249193177899	-0.463535286133141	count	0.0495568819675931	0.1	MSH6
ENSG00000175893.11	ZDHHC21	1490	ENSG00000175893.11	OK	(Intercept)	-1.48112075122019	0.136378900477763	-10.8603365038985	2.17185705008438e-24	0	count	6.08503005199841e-23	0.1	MSH6
ENSG00000175893.11	ZDHHC21	1490	ENSG00000175893.11	OK	gene_idMSH6	0.10073853462769	0.195684642498964	0.51480041224095	0.606962658927014	0.139499086043236	count	0.752720374040088	0.1	MSH6
ENSG00000175895.3	PLEKHF2	551	ENSG00000175895.3	OK	(Intercept)	-2.10280896779795	0.210822709491668	-9.97430007833694	3.56271641335268e-21	0	count	4.02564869354251e-20	0.1	MSH6
ENSG00000175895.3	PLEKHF2	551	ENSG00000175895.3	OK	gene_idMSH6	-0.644449524056277	0.378939765186632	-1.70066481077508	0.0897444166047318	-0.834160851066898	count	0.170724671614849	0.1	MSH6
ENSG00000175928.5	LRRN1	1333	ENSG00000175928.5	OK	(Intercept)	-1.7089046820909	0.168588760022937	-10.1365279740974	9.44093436401233e-22	0	count	1.23376608038243e-20	0.1	MSH6
ENSG00000175928.5	LRRN1	1333	ENSG00000175928.5	OK	gene_idMSH6	0.246844434484149	0.233292580511324	1.05808951979151	0.290621353922741	0.339509415059577	count	0.452397651115665	0.1	MSH6
ENSG00000175931.12	UBE2O	1987	ENSG00000175931.12	OK	(Intercept)	-1.03928799894115	0.118919783889514	-8.73940369675355	5.62243808197088e-17	0	count	3.19327706906859e-16	0.1	MSH6
ENSG00000175931.12	UBE2O	1987	ENSG00000175931.12	OK	gene_idMSH6	-0.265586665143197	0.189051510606218	-1.40483757200119	0.160806978444028	-0.371144368574819	count	0.282218752966308	0.1	MSH6
ENSG00000175938.6	ORAI3	1457	ENSG00000175938.6	OK	(Intercept)	-1.6199571960744	0.154850341053382	-10.461437702071	6.36154171627186e-23	0	count	1.15124048792739e-21	0.1	MSH6
ENSG00000175938.6	ORAI3	1457	ENSG00000175938.6	OK	gene_idMSH6	-0.165890128626259	0.23900952594878	-0.69407329255073	0.488019046605659	-0.226861686211444	count	0.654017107544721	0.1	MSH6
ENSG00000175970.10	UNC119B	846	ENSG00000175970.10	OK	(Intercept)	-1.85918688514024	0.166960398657738	-11.1354962020156	2.03071785604905e-25	0	count	7.55386909398922e-24	0.1	MSH6
ENSG00000175970.10	UNC119B	846	ENSG00000175970.10	OK	gene_idMSH6	-0.0518235825142903	0.249511281402447	-0.207700358168182	0.835563371027214	-0.0701447355393113	count	0.909311971349623	0.1	MSH6
ENSG00000176014.12	TUBB6	5338	ENSG00000176014.12	OK	(Intercept)	0.609828397316068	0.0615588284615238	9.90643279862335	6.1861128128512e-21	0	count	6.60253235201655e-20	0.1	MSH6
ENSG00000176014.12	TUBB6	5338	ENSG00000176014.12	OK	gene_idMSH6	0.0694283004759581	0.089047818740926	0.779674353146723	0.436020658292807	0.0996407439785738	count	0.606089949041721	0.1	MSH6
ENSG00000176018.12	LYSMD3	869	ENSG00000176018.12	OK	(Intercept)	-2.29205096743612	0.225846418846059	-10.1487151275063	8.54011999828983e-22	0	count	1.1293685303545e-20	0.1	MSH6
ENSG00000176018.12	LYSMD3	869	ENSG00000176018.12	OK	gene_idMSH6	-0.0244246083265829	0.334984406857543	-0.0729126724306597	0.941910237012242	-0.0320289241314456	count	0.970063587395251	0.1	MSH6
ENSG00000176022.4	B3GALT6	1041	ENSG00000176022.4	OK	(Intercept)	-1.59890378687657	0.155710393636356	-10.2684461167739	3.17668810046181e-22	0	count	4.72054270608657e-21	0.1	MSH6
ENSG00000176022.4	B3GALT6	1041	ENSG00000176022.4	OK	gene_idMSH6	-0.717571788886229	0.287115761793369	-2.49924206321578	0.0128258214428338	-0.965569652319877	count	0.0275563323511474	0.1	MSH6
ENSG00000176046.8	NUPR1	1352	ENSG00000176046.8	OK	(Intercept)	-1.51886107920295	0.171817801113065	-8.83995179407204	2.63961172743578e-17	0	count	1.54862925109422e-16	0.1	MSH6
ENSG00000176046.8	NUPR1	1352	ENSG00000176046.8	OK	gene_idMSH6	-0.327610867312559	0.278376536310371	-1.17686235935954	0.239915392623871	-0.448421101406638	count	0.390275193633212	0.1	MSH6
ENSG00000176049.15	JAKMIP2	3290	ENSG00000176049.15	OK	(Intercept)	-0.521344899381812	0.0968327103069354	-5.3839750816566	1.21332131624356e-07	0	count	3.50251350869256e-07	0.1	MSH6
ENSG00000176049.15	JAKMIP2	3290	ENSG00000176049.15	OK	gene_idMSH6	0.171981681386189	0.136465204468505	1.26026031365292	0.208273550446668	0.244336361907584	count	0.348819581580062	0.1	MSH6
ENSG00000176055.9	MBLAC2	420	ENSG00000176055.9	OK	(Intercept)	-2.57973303988505	0.292281236953134	-8.82620132163563	2.92816620981628e-17	0	count	1.71056050037812e-16	0.1	MSH6
ENSG00000176055.9	MBLAC2	420	ENSG00000176055.9	OK	gene_idMSH6	-0.334579536632372	0.474573782695721	-0.705010577558373	0.481193505157752	-0.417379514832888	count	0.647910286593248	0.1	MSH6
ENSG00000176058.11	TPRN	1826	ENSG00000176058.11	OK	(Intercept)	-1.26541217839348	0.146699588166555	-8.62587410236488	1.31123636116729e-16	0	count	7.20733952689565e-16	0.1	MSH6
ENSG00000176058.11	TPRN	1826	ENSG00000176058.11	OK	gene_idMSH6	0.215884206117963	0.204521645104458	1.0555567651908	0.291776121971961	0.301833603704959	count	0.453760124736461	0.1	MSH6
ENSG00000176087.14	SLC35A4	2820	ENSG00000176087.14	OK	(Intercept)	-0.542851109929212	0.0922939824802938	-5.8817606017285	8.28148390005675e-09	0	count	2.65084741162994e-08	0.1	MSH6
ENSG00000176087.14	SLC35A4	2820	ENSG00000176087.14	OK	gene_idMSH6	-0.164186546160752	0.142382286815847	-1.15313884776345	0.24950767563252	-0.232522562676104	count	0.402448828301538	0.1	MSH6
ENSG00000176095.11	IP6K1	2891	ENSG00000176095.11	OK	(Intercept)	-0.641791057158933	0.0965100399306623	-6.64999266003856	9.12202939743362e-11	0	count	3.41071332254443e-10	0.1	MSH6
ENSG00000176095.11	IP6K1	2891	ENSG00000176095.11	OK	gene_idMSH6	0.249564134544539	0.133464871121329	1.86988630377253	0.0621934248368266	0.354091891726075	count	0.122678523911271	0.1	MSH6
ENSG00000176101.11	SSNA1	3134	ENSG00000176101.11	OK	(Intercept)	-0.507260167166424	0.0865046652874508	-5.86396312246077	9.14563462938875e-09	0	count	2.9165389842183e-08	0.1	MSH6
ENSG00000176101.11	SSNA1	3134	ENSG00000176101.11	OK	gene_idMSH6	0.00723667602264436	0.127210271667826	0.0568875133097814	0.954661790076028	0.0102703687039241	count	0.976957823583569	0.1	MSH6
ENSG00000176102.11	CSTF3	2724	ENSG00000176102.11	OK	(Intercept)	-0.725172669421217	0.102417559818126	-7.08055015867385	6.05692293332834e-12	0	count	2.45402738906535e-11	0.1	MSH6
ENSG00000176102.11	CSTF3	2724	ENSG00000176102.11	OK	gene_idMSH6	-0.0761756733787663	0.154094570777622	-0.494343655291381	0.62132134131962	-0.107589654340951	count	0.763704082417744	0.1	MSH6
ENSG00000176105.13	YES1	3872	ENSG00000176105.13	OK	(Intercept)	-0.305318822934291	0.0851920158481829	-3.5838901086504	0.000378135411854536	0	count	0.000878758281954201	0.1	MSH6
ENSG00000176105.13	YES1	3872	ENSG00000176105.13	OK	gene_idMSH6	0.0620151760346447	0.123474195740282	0.50225211561684	0.615752776391912	0.0883070170883623	count	0.759425354289813	0.1	MSH6
ENSG00000176108.9	CHMP6	1279	ENSG00000176108.9	OK	(Intercept)	-1.70890468209089	0.149916370694165	-11.3990531799701	2.03773055086236e-26	0	count	9.443163301846e-25	0.1	MSH6
ENSG00000176108.9	CHMP6	1279	ENSG00000176108.9	OK	gene_idMSH6	0.134366451057428	0.213272023759769	0.630023801006262	0.529020799111873	0.18432473035158	count	0.689727356919417	0.1	MSH6
ENSG00000176124.11	DLEU1	1011	ENSG00000176124.11	OK	(Intercept)	-1.97359723631798	0.186493157792547	-10.5826790627535	2.29623507424559e-23	0	count	4.75057292905124e-22	0.1	MSH6
ENSG00000176124.11	DLEU1	1011	ENSG00000176124.11	OK	gene_idMSH6	-0.042773746994227	0.278007532202698	-0.153858230585782	0.877795242843389	-0.0574829952567275	count	0.934255503615528	0.1	MSH6
ENSG00000176142.12	TMEM39A	1377	ENSG00000176142.12	OK	(Intercept)	-1.83251863805808	0.181388836373516	-10.1027090459115	1.2465388789316e-21	0	count	1.57728741746489e-20	0.1	MSH6
ENSG00000176142.12	TMEM39A	1377	ENSG00000176142.12	OK	gene_idMSH6	0.509294835305613	0.236759579362985	2.15110550827932	0.0320363055260558	0.700487561946378	count	0.0661689173089738	0.1	MSH6
ENSG00000176148.15	TCP11L1	2052	ENSG00000176148.15	OK	(Intercept)	-1.07565564311203	0.116780374255263	-9.21092820580296	1.5441282451882e-18	0	count	1.05429836295773e-17	0.1	MSH6
ENSG00000176148.15	TCP11L1	2052	ENSG00000176148.15	OK	gene_idMSH6	-0.0468974641783825	0.174283616091071	-0.2690870503506	0.787994518312384	-0.06568698922438	count	0.879547252073058	0.1	MSH6
ENSG00000176155.18	CCDC57	2525	ENSG00000176155.18	OK	(Intercept)	-0.8066657036724	0.110717503363605	-7.28580106275741	1.58946308344105e-12	0	count	6.68625140395007e-12	0.1	MSH6
ENSG00000176155.18	CCDC57	2525	ENSG00000176155.18	OK	gene_idMSH6	0.0270573475088251	0.161957603000171	0.16706438603439	0.867399600933125	0.0381913261431941	count	0.928227962099076	0.1	MSH6
ENSG00000176170.13	SPHK1	369	ENSG00000176170.13	OK	(Intercept)	-2.63689145372824	0.239809298304779	-10.9957848689293	6.79115591151364e-25	0	count	2.19795077771871e-23	0.1	MSH6
ENSG00000176170.13	SPHK1	369	ENSG00000176170.13	OK	gene_idMSH6	-0.595874853906872	0.423926692212083	-1.4056082451368	0.160578024236653	-0.722357778739639	count	0.281878357063556	0.1	MSH6
ENSG00000176171.11	BNIP3	894	ENSG00000176171.11	OK	(Intercept)	-2.29205096743651	0.211654812352445	-10.8291937327644	2.83422784140515e-24	0	count	7.67528638431799e-23	0.1	MSH6
ENSG00000176171.11	BNIP3	894	ENSG00000176171.11	OK	gene_idMSH6	0.115337334048894	0.302561123480739	0.381203416757661	0.703244614179723	0.152175769189894	count	0.823455518215778	0.1	MSH6
ENSG00000176182.5	MYPOP	519	ENSG00000176182.5	OK	(Intercept)	-2.57973303988736	0.253175200440166	-10.1895171225392	6.1014572280029e-22	0	count	8.38950772588867e-21	0.1	MSH6
ENSG00000176182.5	MYPOP	519	ENSG00000176182.5	OK	gene_idMSH6	-0.0934174798141983	0.382765055019816	-0.244059583258879	0.807303565831907	-0.118400202628311	count	0.891821429822888	0.1	MSH6
ENSG00000176208.8	ATAD5	2685	ENSG00000176208.8	OK	(Intercept)	-0.452824960969542	0.0977135629135798	-4.63420785679498	4.78541912296914e-06	0	count	1.2237640239794e-05	0.1	MSH6
ENSG00000176208.8	ATAD5	2685	ENSG00000176208.8	OK	gene_idMSH6	-0.0391013227422546	0.145515868735093	-0.268708307088055	0.788285784517403	-0.0555207872609932	count	0.879737771431248	0.1	MSH6
ENSG00000176209.11	SMIM19	1121	ENSG00000176209.11	OK	(Intercept)	-1.75653273108015	0.167073769695787	-10.5135158815085	4.10983627554213e-23	0	count	7.88180762718469e-22	0.1	MSH6
ENSG00000176209.11	SMIM19	1121	ENSG00000176209.11	OK	gene_idMSH6	-0.000327056747243526	0.246196024058215	-0.00132844041041943	0.998940687450749	-0.000446004895925587	count	0.999372983395179	0.1	MSH6
ENSG00000176225.13	RTTN	1777	ENSG00000176225.13	OK	(Intercept)	-1.20742492074314	0.145734193031556	-8.28511755289777	1.5914804584464e-15	0	count	8.03987661309575e-15	0.1	MSH6
ENSG00000176225.13	RTTN	1777	ENSG00000176225.13	OK	gene_idMSH6	0.383853441158451	0.195400852759731	1.96444097217142	0.0501363467556972	0.538821463917406	count	0.100621535132243	0.1	MSH6
ENSG00000176248.8	ANAPC2	936	ENSG00000176248.8	OK	(Intercept)	-2.29205096743645	0.201934355037633	-11.3504755890066	3.11959207729698e-26	0	count	1.39398315557161e-24	0.1	MSH6
ENSG00000176248.8	ANAPC2	936	ENSG00000176248.8	OK	gene_idMSH6	0.617429277846007	0.257937381652507	2.393717707338	0.0171154670726349	0.829642837458441	count	0.0363944719338693	0.1	MSH6
ENSG00000176261.15	ZBTB8OS	1705	ENSG00000176261.15	OK	(Intercept)	-1.17964535663606	0.126283973026393	-9.34121193977259	5.59717213231299e-19	0	count	4.08085353128445e-18	0.1	MSH6
ENSG00000176261.15	ZBTB8OS	1705	ENSG00000176261.15	OK	gene_idMSH6	-0.072119482134349	0.189788505476881	-0.379999209926516	0.704137628786404	-0.10065110074649	count	0.824120725009677	0.1	MSH6
ENSG00000176273.14	SLC35G1	453	ENSG00000176273.14	OK	(Intercept)	-2.63689145372808	0.251200386916731	-10.4971631855096	4.71476876676233e-23	0	count	8.87465083927241e-22	0.1	MSH6
ENSG00000176273.14	SLC35G1	453	ENSG00000176273.14	OK	gene_idMSH6	0.0972723266510697	0.360759115075354	0.269632346311615	0.787575219782822	0.123849283466154	count	0.879278890657892	0.1	MSH6
ENSG00000176340.3	COX8A	5518	ENSG00000176340.3	OK	(Intercept)	0.485732571680385	0.0554568989981422	8.75874021907819	4.86370340598036e-17	0	count	2.77938367297094e-16	0.1	MSH6
ENSG00000176340.3	COX8A	5518	ENSG00000176340.3	OK	gene_idMSH6	0.12095343327608	0.0791623495989579	1.52791616076126	0.127284296740006	0.173493540587443	count	0.23163673952886	0.1	MSH6
ENSG00000176371.13	ZSCAN2	543	ENSG00000176371.13	OK	(Intercept)	-2.47437252423023	0.237495719224487	-10.4185984164682	9.104102227353e-23	0	count	1.57662503941508e-21	0.1	MSH6
ENSG00000176371.13	ZSCAN2	543	ENSG00000176371.13	OK	gene_idMSH6	-0.0652466028466356	0.356243587852207	-0.183151655416473	0.854767196153711	-0.0838435781640324	count	0.920795507078506	0.1	MSH6
ENSG00000176390.11	CRLF3	2034	ENSG00000176390.11	OK	(Intercept)	-1.01575750153096	0.123805393485313	-8.20446890830695	2.84428424603123e-15	0	count	1.41240647460109e-14	0.1	MSH6
ENSG00000176390.11	CRLF3	2034	ENSG00000176390.11	OK	gene_idMSH6	-0.289117162553402	0.198229266325056	-1.45849887815913	0.145448702092222	-0.404168929395445	count	0.259478600463216	0.1	MSH6
ENSG00000176393.10	RNPEP	3542	ENSG00000176393.10	OK	(Intercept)	-0.388700430707259	0.08514141192267	-4.56535100757194	6.55506264321657e-06	0	count	1.66224882234791e-05	0.1	MSH6
ENSG00000176393.10	RNPEP	3542	ENSG00000176393.10	OK	gene_idMSH6	-0.0182326397571487	0.126073573209331	-0.14461904499903	0.885080865001825	-0.0259183211027581	count	0.938370414508397	0.1	MSH6
ENSG00000176396.10	EID2	1494	ENSG00000176396.10	OK	(Intercept)	-1.12629937593078	0.125663453032259	-8.9628237069186	1.03962257605767e-17	0	count	6.37539536799536e-17	0.1	MSH6
ENSG00000176396.10	EID2	1494	ENSG00000176396.10	OK	gene_idMSH6	-0.294088175275411	0.20150981483272	-1.45942357953901	0.145194288406251	-0.409596444974917	count	0.259104252156206	0.1	MSH6
ENSG00000176401.5	EID2B	566	ENSG00000176401.5	OK	(Intercept)	-2.57973303988824	0.234126505042801	-11.0185433273206	5.58186860048751e-25	0	count	1.85060906081987e-23	0.1	MSH6
ENSG00000176401.5	EID2B	566	ENSG00000176401.5	OK	gene_idMSH6	-0.167525451967015	0.361542835471387	-0.463362665584542	0.643343883412309	-0.211341747307935	count	0.780311322811924	0.1	MSH6
ENSG00000176407.17	KCMF1	4308	ENSG00000176407.17	OK	(Intercept)	0.0311534127781368	0.0693552839889122	0.449185858472114	0.653528729685272	0	count	0.787838743581795	0.1	MSH6
ENSG00000176407.17	KCMF1	4308	ENSG00000176407.17	OK	gene_idMSH6	0.0457104677323558	0.100952397951295	0.452792292803279	0.650931562150234	0.0653272859110787	count	0.7859218674916	0.1	MSH6
ENSG00000176410.7	DNAJC30	580	ENSG00000176410.7	OK	(Intercept)	-2.69751607554384	0.261719146997109	-10.3069114602213	2.30872581605916e-22	0	count	3.56426593399235e-21	0.1	MSH6
ENSG00000176410.7	DNAJC30	580	ENSG00000176410.7	OK	gene_idMSH6	0.157896948466793	0.370126878468559	0.426602221162941	0.669887134553112	0.200301948542134	count	0.799766039358396	0.1	MSH6
ENSG00000176444.18	CLK2	979	ENSG00000176444.18	OK	(Intercept)	-2.03611759329923	0.188110308070674	-10.8240617655799	2.96119789278056e-24	0	count	7.9734086566251e-23	0.1	MSH6
ENSG00000176444.18	CLK2	979	ENSG00000176444.18	OK	gene_idMSH6	-0.0179937179961184	0.27852449303815	-0.0646037186885886	0.948520187776803	-0.0240967379427346	count	0.973623195441885	0.1	MSH6
ENSG00000176454.13	LPCAT4	437	ENSG00000176454.13	OK	(Intercept)	-2.69751607554467	0.256782192325402	-10.5050745579985	4.41179538954846e-23	0	count	8.37874193474744e-22	0.1	MSH6
ENSG00000176454.13	LPCAT4	437	ENSG00000176454.13	OK	gene_idMSH6	-0.129785123983856	0.39224121037868	-0.330880898155903	0.740899068352686	-0.161628645779787	count	0.848791867152129	0.1	MSH6
ENSG00000176463.13	SLCO3A1	2702	ENSG00000176463.13	OK	(Intercept)	-0.760574583730824	0.1060503308429	-7.17182660049894	3.35279615561588e-12	0	count	1.38130888751977e-11	0.1	MSH6
ENSG00000176463.13	SLCO3A1	2702	ENSG00000176463.13	OK	gene_idMSH6	0.12119557374679	0.151375337030894	0.800629588174294	0.423797691152258	0.171394835937012	count	0.594421419373378	0.1	MSH6
ENSG00000176473.13	WDR25	621	ENSG00000176473.13	OK	(Intercept)	-2.7620545966822	0.257920546880978	-10.7089358722428	7.89081116279948e-24	0	count	1.87275948564385e-22	0.1	MSH6
ENSG00000176473.13	WDR25	621	ENSG00000176473.13	OK	gene_idMSH6	0.0889040769807487	0.371211058784779	0.239497382625914	0.810836480792324	0.111388703045269	count	0.893991496821888	0.1	MSH6
ENSG00000176476.8	SGF29	600	ENSG00000176476.8	OK	(Intercept)	-2.3790623444261	0.214784767488841	-11.076494726516	3.38450298111582e-25	0	count	1.19140238465653e-23	0.1	MSH6
ENSG00000176476.8	SGF29	600	ENSG00000176476.8	OK	gene_idMSH6	0.285730319977477	0.29449804860073	0.970228228455463	0.332489815085044	0.376857172351533	count	0.500168102859162	0.1	MSH6
ENSG00000176485.11	PLA2G16	1542	ENSG00000176485.11	OK	(Intercept)	-1.40966178723804	0.143524428622558	-9.82175508912973	1.22751258509816e-20	0	count	1.22431884942318e-19	0.1	MSH6
ENSG00000176485.11	PLA2G16	1542	ENSG00000176485.11	OK	gene_idMSH6	-0.0313450511708952	0.213283934535908	-0.146963957876621	0.883230819393276	-0.0434155225623214	count	0.937324329350009	0.1	MSH6
ENSG00000176490.4	DIRAS1	1106	ENSG00000176490.4	OK	(Intercept)	-1.61995719607421	0.160794797741492	-10.0746866119301	1.56866358321653e-21	0	count	1.93474157143739e-20	0.1	MSH6
ENSG00000176490.4	DIRAS1	1106	ENSG00000176490.4	OK	gene_idMSH6	0.178950357665271	0.226210746794608	0.791078055313404	0.429343873119469	0.246755807521234	count	0.599709392136483	0.1	MSH6
ENSG00000176531.10	PHLDB3	828	ENSG00000176531.10	OK	(Intercept)	-1.91475673629505	0.168094549675882	-11.3909507475826	2.18788078707001e-26	0	count	1.00658017286827e-24	0.1	MSH6
ENSG00000176531.10	PHLDB3	828	ENSG00000176531.10	OK	gene_idMSH6	-0.401718839467783	0.278753272993262	-1.44112689746783	0.150292181612392	-0.534933811676697	count	0.266717004212601	0.1	MSH6
ENSG00000176533.12	GNG7	1217	ENSG00000176533.12	OK	(Intercept)	-1.53827916505835	0.171617665278142	-8.96340806504534	1.0350049015149e-17	0	count	6.34838934385437e-17	0.1	MSH6
ENSG00000176533.12	GNG7	1217	ENSG00000176533.12	OK	gene_idMSH6	-0.163010771614088	0.264668726583673	-0.615904922799986	0.538290108919654	-0.223854385111423	count	0.697567234380903	0.1	MSH6
ENSG00000176542.9	USF3	1658	ENSG00000176542.9	OK	(Intercept)	-1.34297041273937	0.141250365955749	-9.50773050145649	1.51001770354061e-19	0	count	1.21188902383743e-18	0.1	MSH6
ENSG00000176542.9	USF3	1658	ENSG00000176542.9	OK	gene_idMSH6	-0.0179937179960257	0.209141552769962	-0.0860360734522099	0.931478643019315	-0.0249934340329381	count	0.964507180555221	0.1	MSH6
ENSG00000176597.11	B3GNT5	1379	ENSG00000176597.11	OK	(Intercept)	-1.4811207512201	0.15881865865077	-9.32586110349265	6.31104728860554e-19	0	count	4.56383151427593e-18	0.1	MSH6
ENSG00000176597.11	B3GNT5	1379	ENSG00000176597.11	OK	gene_idMSH6	-0.42988971643445	0.265754439828533	-1.61762007329706	0.106493454940572	-0.587921988968394	count	0.198519695678358	0.1	MSH6
ENSG00000176619.12	LMNB2	4762	ENSG00000176619.12	OK	(Intercept)	0.618940077685777	0.065518075290903	9.44685989229166	2.44179020028483e-19	0	count	1.88926840978496e-18	0.1	MSH6
ENSG00000176619.12	LMNB2	4762	ENSG00000176619.12	OK	gene_idMSH6	-0.0789454472183692	0.0986530017623683	-0.800233604736429	0.42402678345924	-0.1132595659429	count	0.594644584703194	0.1	MSH6
ENSG00000176623.11	RMDN1	1741	ENSG00000176623.11	OK	(Intercept)	-1.19343867876841	0.129203499371906	-9.23689129605657	1.26233083253074e-18	0	count	8.72407598843332e-18	0.1	MSH6
ENSG00000176623.11	RMDN1	1741	ENSG00000176623.11	OK	gene_idMSH6	0.00836521449667102	0.18994629709518	0.0440398924569679	0.964893485336548	0.0116846539820796	count	0.982588275574084	0.1	MSH6
ENSG00000176624.10	MEX3C	903	ENSG00000176624.10	OK	(Intercept)	-2.00436889498471	0.198345967942051	-10.1054179007577	1.21912268830479e-21	0	count	1.54642287136017e-20	0.1	MSH6
ENSG00000176624.10	MEX3C	903	ENSG00000176624.10	OK	gene_idMSH6	-0.66878162471484	0.359532379741674	-1.86014295901628	0.0635624517975735	-0.872964159614119	count	0.125135297326956	0.1	MSH6
ENSG00000176697.18	BDNF	1746	ENSG00000176697.18	OK	(Intercept)	-0.959245291267592	0.128397500552229	-7.47090314953129	4.64254964060548e-13	0	count	2.01775628856237e-12	0.1	MSH6
ENSG00000176697.18	BDNF	1746	ENSG00000176697.18	OK	gene_idMSH6	-0.118856053451976	0.19552037816999	-0.607895987949861	0.543584238404857	-0.166849537138618	count	0.70202147542356	0.1	MSH6
ENSG00000176715.15	ACSF3	1633	ENSG00000176715.15	OK	(Intercept)	-1.46277161255199	0.141223094087958	-10.3578782351343	1.51099176280526e-22	0	count	2.4573643261108e-21	0.1	MSH6
ENSG00000176715.15	ACSF3	1633	ENSG00000176715.15	OK	gene_idMSH6	-0.323075712148673	0.22848687683853	-1.4139792911476	0.158107029506367	-0.443503794448242	count	0.278264793782636	0.1	MSH6
ENSG00000176728.7	TTTY14	970	ENSG00000176728.7	OK	(Intercept)	-1.97359723631734	0.213901803209051	-9.22665076548467	1.36681077813889e-18	0	count	9.39968975396277e-18	0.1	MSH6
ENSG00000176728.7	TTTY14	970	ENSG00000176728.7	OK	gene_idMSH6	0.422589502694242	0.284372152968805	1.48604389804862	0.138015960576405	0.575894673689301	count	0.248157875342226	0.1	MSH6
ENSG00000176731.11	C8orf59	1440	ENSG00000176731.11	OK	(Intercept)	-1.28045005575803	0.135212865168757	-9.46988331443111	2.03638353104919e-19	0	count	1.59702726302068e-18	0.1	MSH6
ENSG00000176731.11	C8orf59	1440	ENSG00000176731.11	OK	gene_idMSH6	-0.0244246083263252	0.200553090820289	-0.12178624735438	0.903126414296794	-0.0339988349098127	count	0.948680490309631	0.1	MSH6
ENSG00000176749.8	CDK5R1	421	ENSG00000176749.8	OK	(Intercept)	-2.90515544032281	0.261219508084999	-11.1215102639941	2.29241496901411e-25	0	count	8.41733361491498e-24	0.1	MSH6
ENSG00000176749.8	CDK5R1	421	ENSG00000176749.8	OK	gene_idMSH6	0.157896948467582	0.369420185085928	0.427418302632421	0.669293203440822	0.194875337343236	count	0.799338939731291	0.1	MSH6
ENSG00000176783.14	RUFY1	4741	ENSG00000176783.14	OK	(Intercept)	0.0944156095543291	0.0685150814114242	1.37802667105328	0.1689270162492	0	count	0.293965398910241	0.1	MSH6
ENSG00000176783.14	RUFY1	4741	ENSG00000176783.14	OK	gene_idMSH6	0.173106367116087	0.0965287250860064	1.79331454923755	0.0736402627795732	0.247670444505451	count	0.143046587348575	0.1	MSH6
ENSG00000176788.8	BASP1	3259	ENSG00000176788.8	OK	(Intercept)	-0.493371054640244	0.0844965566703958	-5.83894863982193	1.05104880097507e-08	0	count	3.33386224867266e-08	0.1	MSH6
ENSG00000176788.8	BASP1	3259	ENSG00000176788.8	OK	gene_idMSH6	-0.136705566439288	0.129326122559088	-1.05706073710536	0.291090037907544	-0.193822829348331	count	0.45294603697884	0.1	MSH6
ENSG00000176809.10	LRRC37A3	576	ENSG00000176809.10	OK	(Intercept)	-2.83104746816917	0.263482959433671	-10.7447080230699	5.82278455274256e-24	0	count	1.43829229447943e-22	0.1	MSH6
ENSG00000176809.10	LRRC37A3	576	ENSG00000176809.10	OK	gene_idMSH6	-0.178575288152553	0.408185902625265	-0.437485192418548	0.661983851350813	-0.217290865143876	count	0.794035793385945	0.1	MSH6
ENSG00000176834.13	VSIG10	2205	ENSG00000176834.13	OK	(Intercept)	-0.970295127454201	0.110273375070103	-8.79899728141416	3.59415639234513e-17	0	count	2.08080229809428e-16	0.1	MSH6
ENSG00000176834.13	VSIG10	2205	ENSG00000176834.13	OK	gene_idMSH6	0.112434574390875	0.157753054764034	0.712725180244873	0.476410662164887	0.158259092731636	count	0.643583454539329	0.1	MSH6
ENSG00000176845.12	METRNL	2629	ENSG00000176845.12	OK	(Intercept)	-0.905756602636263	0.103589364702289	-8.74372195677971	5.44343398662128e-17	0	count	3.09584208608953e-16	0.1	MSH6
ENSG00000176845.12	METRNL	2629	ENSG00000176845.12	OK	gene_idMSH6	0.218521568847782	0.144327689225409	1.51406545771338	0.130759598361236	0.308407239544018	count	0.23705273716583	0.1	MSH6
ENSG00000176853.15	FAM91A1	2195	ENSG00000176853.15	OK	(Intercept)	-0.992767967470502	0.112396805745784	-8.8327062400325	2.78796355480602e-17	0	count	1.63208969925921e-16	0.1	MSH6
ENSG00000176853.15	FAM91A1	2195	ENSG00000176853.15	OK	gene_idMSH6	0.0750092790040526	0.162353765732794	0.462011328566932	0.644311850338384	0.105473279701878	count	0.78102129931983	0.1	MSH6
ENSG00000176871.8	WSB2	2205	ENSG00000176871.8	OK	(Intercept)	-0.981468428052323	0.119691193137149	-8.20000538325071	2.936833982877e-15	0	count	1.45708263989723e-14	0.1	MSH6
ENSG00000176871.8	WSB2	2205	ENSG00000176871.8	OK	gene_idMSH6	0.063709733407928	0.173398026348485	0.367419022866431	0.71349111149404	0.0895975081844396	count	0.830431416686457	0.1	MSH6
ENSG00000176887.6	SOX11	3016	ENSG00000176887.6	OK	(Intercept)	-0.452824958856009	0.0897205288352812	-5.04706074222271	6.68894816850999e-07	0	count	1.8163515970859e-06	0.1	MSH6
ENSG00000176887.6	SOX11	3016	ENSG00000176887.6	OK	gene_idMSH6	-0.19594379093415	0.139701307826136	-1.40259095625654	0.161475823268966	-0.277859831697539	count	0.28319024068468	0.1	MSH6
ENSG00000176890.15	TYMS	3011	ENSG00000176890.15	OK	(Intercept)	-0.27160776218875	0.0905088684524278	-3.00089667270019	0.00285192431315304	0	count	0.0063720648478558	0.1	MSH6
ENSG00000176890.15	TYMS	3011	ENSG00000176890.15	OK	gene_idMSH6	0.0531501164715981	0.131485737782474	0.404227236869813	0.686250895428679	0.0757119547577213	count	0.811423648552863	0.1	MSH6
ENSG00000176903.4	PNMA1	4013	ENSG00000176903.4	OK	(Intercept)	0.0270634275473501	0.0735067233223206	0.368176220135392	0.712926887513539	0	count	0.830033608251802	0.1	MSH6
ENSG00000176903.4	PNMA1	4013	ENSG00000176903.4	OK	gene_idMSH6	-0.151885470473478	0.112997199110623	-1.34415252474342	0.179622932872574	-0.216845193686988	count	0.309287315649263	0.1	MSH6
ENSG00000176915.14	ANKLE2	3823	ENSG00000176915.14	OK	(Intercept)	-0.166799889552439	0.079724197720303	-2.09221157844227	0.037017972574057	0	count	0.0758082466907041	0.1	MSH6
ENSG00000176915.14	ANKLE2	3823	ENSG00000176915.14	OK	gene_idMSH6	0.0585987275213139	0.115652131299213	0.506680913382466	0.612643980623519	0.0835809497469518	count	0.757112405213745	0.1	MSH6
ENSG00000176946.11	THAP4	2344	ENSG00000176946.11	OK	(Intercept)	-0.854984275051536	0.102205474593498	-8.36534714458369	8.89707995367577e-16	0	count	4.57495042716806e-15	0.1	MSH6
ENSG00000176946.11	THAP4	2344	ENSG00000176946.11	OK	gene_idMSH6	-0.223117062701866	0.160425296609488	-1.39078479153437	0.16502535259411	-0.313628845068004	count	0.288343040957372	0.1	MSH6
ENSG00000176953.12	NFATC2IP	4405	ENSG00000176953.12	OK	(Intercept)	0.259994985191745	0.0604333104614345	4.30218009251141	2.10481887667451e-05	0	count	5.18626324952931e-05	0.1	MSH6
ENSG00000176953.12	NFATC2IP	4405	ENSG00000176953.12	OK	gene_idMSH6	-0.201564806371776	0.0942557267733616	-2.13848869741824	0.0330520611952875	-0.288333500928728	count	0.0681449730946447	0.1	MSH6
ENSG00000176973.7	FAM89B	1365	ENSG00000176973.7	OK	(Intercept)	-1.59890378687655	0.155892228839224	-10.25646883608	3.50809093485496e-22	0	count	5.1509741426141e-21	0.1	MSH6
ENSG00000176973.7	FAM89B	1365	ENSG00000176973.7	OK	gene_idMSH6	-0.0757179027138777	0.234521087312647	-0.322861809918763	0.74696018843747	-0.103897890730305	count	0.852800778516868	0.1	MSH6
ENSG00000176974.19	SHMT1	1429	ENSG00000176974.19	OK	(Intercept)	-1.75653273107944	0.182036685282593	-9.64933375024168	4.8999627666758e-20	0	count	4.30972894883921e-19	0.1	MSH6
ENSG00000176974.19	SHMT1	1429	ENSG00000176974.19	OK	gene_idMSH6	0.633979623789037	0.231781589081408	2.73524582475085	0.00649676717304809	0.87706649031615	count	0.0142454613186429	0.1	MSH6
ENSG00000176978.13	DPP7	3663	ENSG00000176978.13	OK	(Intercept)	-0.161837100297796	0.0807548640019683	-2.00405390186592	0.0457044146477603	0	count	0.0923181691886431	0.1	MSH6
ENSG00000176978.13	DPP7	3663	ENSG00000176978.13	OK	gene_idMSH6	-0.354580192406333	0.131934654580693	-2.68754402346555	0.00748326779392615	-0.504434116168075	count	0.0163464987910826	0.1	MSH6
ENSG00000176986.15	SEC24C	3672	ENSG00000176986.15	OK	(Intercept)	-0.364159323539874	0.0829615868773582	-4.38949322507788	1.43843209905638e-05	0	count	3.57570791731581e-05	0.1	MSH6
ENSG00000176986.15	SEC24C	3672	ENSG00000176986.15	OK	gene_idMSH6	0.0758319955504907	0.119807593857869	0.632948155527206	0.527111145041651	0.107906774564182	count	0.688087600418825	0.1	MSH6
ENSG00000176994.10	SMCR8	974	ENSG00000176994.10	OK	(Intercept)	-2.00436889498469	0.188635235671579	-10.6256335824468	1.59785616651993e-23	0	count	3.46193728193382e-22	0.1	MSH6
ENSG00000176994.10	SMCR8	974	ENSG00000176994.10	OK	gene_idMSH6	-0.0889631294638972	0.284832960946347	-0.312334391245734	0.754941045475837	-0.119102891385457	count	0.858049570242235	0.1	MSH6
ENSG00000177000.11	MTHFR	747	ENSG00000177000.11	OK	(Intercept)	-2.42558236006103	0.223624972162483	-10.8466524852092	2.44145859208404e-24	0	count	6.73648058713661e-23	0.1	MSH6
ENSG00000177000.11	MTHFR	747	ENSG00000177000.11	OK	gene_idMSH6	0.0578134899110016	0.324469155041981	0.178178692836062	0.858668346603628	0.0751499001154005	count	0.923096146835873	0.1	MSH6
ENSG00000177030.16	DEAF1	1690	ENSG00000177030.16	OK	(Intercept)	-1.23599829318721	0.11778890120643	-10.4933340962326	4.8687436545986e-23	0	count	9.13040366905681e-22	0.1	MSH6
ENSG00000177030.16	DEAF1	1690	ENSG00000177030.16	OK	gene_idMSH6	-0.0872255095653518	0.17777064580177	-0.490663175418824	0.623920335885496	-0.121471334336167	count	0.765781621106076	0.1	MSH6
ENSG00000177034.14	MTX3	1751	ENSG00000177034.14	OK	(Intercept)	-1.13937145749814	0.117227123000679	-9.71935016686827	2.79807568472033e-20	0	count	2.5861005557665e-19	0.1	MSH6
ENSG00000177034.14	MTX3	1751	ENSG00000177034.14	OK	gene_idMSH6	-0.202544478266574	0.18288792183527	-1.10747870189596	0.268719357362113	-0.282428412663697	count	0.426175444996403	0.1	MSH6
ENSG00000177042.14	TMEM80	407	ENSG00000177042.14	OK	(Intercept)	-2.69751607554466	0.241208409457234	-11.1833417483851	1.34057958997365e-25	0	count	5.2105521725025e-24	0.1	MSH6
ENSG00000177042.14	TMEM80	407	ENSG00000177042.14	OK	gene_idMSH6	-0.129785123984029	0.368451899853529	-0.352244415175013	0.724831229626364	-0.16162864578	count	0.837962499678648	0.1	MSH6
ENSG00000177045.7	SIX5	611	ENSG00000177045.7	OK	(Intercept)	-2.0043688949793	0.253343205846494	-7.91167415870545	2.26413138572078e-14	0	count	1.06403657432045e-13	0.1	MSH6
ENSG00000177045.7	SIX5	611	ENSG00000177045.7	OK	gene_idMSH6	-0.263316516611915	0.402473886222597	-0.65424497247079	0.513311218667685	-0.35016876783516	count	0.676332215684201	0.1	MSH6
ENSG00000177051.5	FBXO46	740	ENSG00000177051.5	OK	(Intercept)	-2.25122897291599	0.218333781603175	-10.3109512251642	2.23253584445804e-22	0	count	3.46078363959675e-21	0.1	MSH6
ENSG00000177051.5	FBXO46	740	ENSG00000177051.5	OK	gene_idMSH6	-0.016456438677367	0.3231396542649	-0.0509267075710755	0.959408076811957	-0.0216664177481832	count	0.979552014746223	0.1	MSH6
ENSG00000177054.13	ZDHHC13	1727	ENSG00000177054.13	OK	(Intercept)	-1.32697006622495	0.120248982151935	-11.0351875124258	4.83543824857487e-25	0	count	1.6315116944201e-23	0.1	MSH6
ENSG00000177054.13	ZDHHC13	1727	ENSG00000177054.13	OK	gene_idMSH6	0.2632574619951	0.165752714531723	1.58825430243386	0.112979540541271	0.367618733893854	count	0.209000885037548	0.1	MSH6
ENSG00000177058.11	SLC38A9	2059	ENSG00000177058.11	OK	(Intercept)	-1.02745354129415	0.119123196062889	-8.62513410697713	1.31846144752035e-16	0	count	7.24540469056567e-16	0.1	MSH6
ENSG00000177058.11	SLC38A9	2059	ENSG00000177058.11	OK	gene_idMSH6	-0.0220744309813733	0.176575103018296	-0.125014402393332	0.900571820042013	-0.0309717196450158	count	0.947269838537144	0.1	MSH6
ENSG00000177082.12	WDR73	1236	ENSG00000177082.12	OK	(Intercept)	-1.73243517950109	0.162866523066584	-10.6371471980944	1.44965954793674e-23	0	count	3.17917168565564e-22	0.1	MSH6
ENSG00000177082.12	WDR73	1236	ENSG00000177082.12	OK	gene_idMSH6	-0.0534121451995774	0.243500112259244	-0.219351624539342	0.826482458335979	-0.0728275663058522	count	0.903693813982832	0.1	MSH6
ENSG00000177084.16	POLE	1686	ENSG00000177084.16	OK	(Intercept)	-0.981468428052323	0.115404707391222	-8.50457880132349	3.21366224134263e-16	0	count	1.70747047690883e-15	0.1	MSH6
ENSG00000177084.16	POLE	1686	ENSG00000177084.16	OK	gene_idMSH6	-0.418716415836362	0.192418103122281	-2.17607599826649	0.030104936049326	-0.584712449354668	count	0.0623972451347488	0.1	MSH6
ENSG00000177105.9	RHOG	2472	ENSG00000177105.9	OK	(Intercept)	-0.690981304672938	0.100751072860254	-6.85830220022923	2.49603830687714e-11	0	count	9.70709800194116e-11	0.1	MSH6
ENSG00000177105.9	RHOG	2472	ENSG00000177105.9	OK	gene_idMSH6	0.00374626864037549	0.148301563022757	0.0252611541241856	0.979858627619268	0.00529916699457013	count	0.990785149881863	0.1	MSH6
ENSG00000177106.14	EPS8L2	2277	ENSG00000177106.14	OK	(Intercept)	-1.06338555052021	0.111700968787537	-9.51993131360249	1.37102151176418e-19	0	count	1.10850422811119e-18	0.1	MSH6
ENSG00000177106.14	EPS8L2	2277	ENSG00000177106.14	OK	gene_idMSH6	-0.0441296794056558	0.166576095057443	-0.264922042928416	0.791199174627813	-0.0618347432250975	count	0.881559682713935	0.1	MSH6
ENSG00000177119.15	ANO6	5487	ENSG00000177119.15	OK	(Intercept)	0.548488416711957	0.0540734709803912	10.1433920694837	8.92256670416948e-22	0	count	1.17414576958287e-20	0.1	MSH6
ENSG00000177119.15	ANO6	5487	ENSG00000177119.15	OK	gene_idMSH6	-0.0171518489973755	0.0800452623286358	-0.214276879085691	0.830434891743446	-0.0246015083474237	count	0.906148919568243	0.1	MSH6
ENSG00000177125.5	ZBTB34	480	ENSG00000177125.5	OK	(Intercept)	-2.52566581861755	0.250589289261222	-10.0789057108691	1.51534202734348e-21	0	count	1.87617025225854e-20	0.1	MSH6
ENSG00000177125.5	ZBTB34	480	ENSG00000177125.5	OK	gene_idMSH6	0.0466713133570632	0.364661025131517	0.127985471823404	0.898221582377733	0.0600048154981668	count	0.945966001928335	0.1	MSH6
ENSG00000177150.12	FAM210A	2484	ENSG00000177150.12	OK	(Intercept)	-0.948316220735421	0.122241135701571	-7.75775041104459	6.59445359163865e-14	0	count	3.01349938587858e-13	0.1	MSH6
ENSG00000177150.12	FAM210A	2484	ENSG00000177150.12	OK	gene_idMSH6	0.472390278370065	0.160790489926338	2.93792424282355	0.00348575725429912	0.66778186235156	count	0.00775405947351704	0.1	MSH6
ENSG00000177156.10	TALDO1	4430	ENSG00000177156.10	OK	(Intercept)	0.0553481413854474	0.0692032367626674	0.79979122328142	0.424282804819014	0	count	0.59487369370088	0.1	MSH6
ENSG00000177156.10	TALDO1	4430	ENSG00000177156.10	OK	gene_idMSH6	-0.125808975627051	0.105589864837115	-1.19148723053226	0.234133624646262	-0.179692262569735	count	0.382869058593119	0.1	MSH6
ENSG00000177169.9	ULK1	1587	ENSG00000177169.9	OK	(Intercept)	-1.10065694531744	0.12036105014573	-9.14462730247695	2.57890347728702e-18	0	count	1.70702002167662e-17	0.1	MSH6
ENSG00000177169.9	ULK1	1587	ENSG00000177169.9	OK	gene_idMSH6	-0.427361270081039	0.201238990467666	-2.1236504371637	0.0342819484759707	-0.594274881894596	count	0.0705323268408092	0.1	MSH6
ENSG00000177189.12	RPS6KA3	4135	ENSG00000177189.12	OK	(Intercept)	-0.0451547801038404	0.0788211925570498	-0.572876134437549	0.567034395724856	0	count	0.721198531496379	0.1	MSH6
ENSG00000177189.12	RPS6KA3	4135	ENSG00000177189.12	OK	gene_idMSH6	0.3012914345746	0.107683227460526	2.79794209070347	0.00537901589240045	0.430780721707856	count	0.0118497863223574	0.1	MSH6
ENSG00000177192.13	PUS1	853	ENSG00000177192.13	OK	(Intercept)	-1.94374427316823	0.19343123178468	-10.0487612844855	1.93971027312701e-21	0	count	2.33700504453291e-20	0.1	MSH6
ENSG00000177192.13	PUS1	853	ENSG00000177192.13	OK	gene_idMSH6	-0.110367038126978	0.293843123758276	-0.375598505472497	0.707404574063845	-0.148276681100771	count	0.826345032504196	0.1	MSH6
ENSG00000177200.16	CHD9	5977	ENSG00000177200.16	OK	(Intercept)	0.819610773124541	0.0508928956067034	16.1046205635151	8.26682985667985e-46	0	count	8.07317826001835e-44	0.1	MSH6
ENSG00000177200.16	CHD9	5977	ENSG00000177200.16	OK	gene_idMSH6	0.0523302684961232	0.0739496748607969	0.707647039620254	0.479556026104908	0.0751739177045126	count	0.646453712945077	0.1	MSH6
ENSG00000177225.16	GATD1	2053	ENSG00000177225.16	OK	(Intercept)	-1.1660397045803	0.123896587491891	-9.41139484295009	3.22797190687821e-19	0	count	2.44589866894049e-18	0.1	MSH6
ENSG00000177225.16	GATD1	2053	ENSG00000177225.16	OK	gene_idMSH6	-0.157184098172264	0.190751275092124	-0.824026461140833	0.410391101810013	-0.219153166232136	count	0.581244131395019	0.1	MSH6
ENSG00000177239.14	MAN1B1	3848	ENSG00000177239.14	OK	(Intercept)	-0.156898818696821	0.0755792862841804	-2.07594999120363	0.0385049636319081	0	count	0.0786551337716788	0.1	MSH6
ENSG00000177239.14	MAN1B1	3848	ENSG00000177239.14	OK	gene_idMSH6	-0.35128798392135	0.123355167354788	-2.84777680136408	0.00461821187111915	-0.499796819151745	count	0.0102094591979048	0.1	MSH6
ENSG00000177283.7	FZD8	510	ENSG00000177283.7	OK	(Intercept)	-2.69751607553955	0.32472214462702	-8.3071515761204	1.3570884353913e-15	0	count	6.88909912310111e-15	0.1	MSH6
ENSG00000177283.7	FZD8	510	ENSG00000177283.7	OK	gene_idMSH6	0.157896948466075	0.459226521871004	0.343832381071466	0.731144002678327	0.200301948541318	count	0.842168288545914	0.1	MSH6
ENSG00000177302.14	TOP3A	2281	ENSG00000177302.14	OK	(Intercept)	-0.845131984500197	0.109198862441435	-7.7393845101038	7.48407787358555e-14	0	count	3.40831248123632e-13	0.1	MSH6
ENSG00000177302.14	TOP3A	2281	ENSG00000177302.14	OK	gene_idMSH6	-0.0127285685631275	0.161453629721449	-0.0788373019862588	0.937199491376549	-0.0179430083959809	count	0.967604101902169	0.1	MSH6
ENSG00000177303.9	CASKIN2	734	ENSG00000177303.9	OK	(Intercept)	-2.13790028760489	0.238019495678222	-8.98203855744284	8.97969965111559e-18	0	count	5.5464989293776e-17	0.1	MSH6
ENSG00000177303.9	CASKIN2	734	ENSG00000177303.9	OK	gene_idMSH6	0.157896948463667	0.336610571414353	0.469078994757127	0.639255990583174	0.21122700027997	count	0.777290432669678	0.1	MSH6
ENSG00000177311.11	ZBTB38	4480	ENSG00000177311.11	OK	(Intercept)	0.128317161246548	0.071246702997816	1.8010259541481	0.0724142685674399	0	count	0.14087183928936	0.1	MSH6
ENSG00000177311.11	ZBTB38	4480	ENSG00000177311.11	OK	gene_idMSH6	-0.0606276569283904	0.106732996629151	-0.568031057340632	0.570316698329139	-0.0866812101637231	count	0.723844691118618	0.1	MSH6
ENSG00000177370.4	TIMM22	1044	ENSG00000177370.4	OK	(Intercept)	-1.83251863805801	0.175238292169729	-10.4572956935868	6.58612620020344e-23	0	count	1.18622199965936e-21	0.1	MSH6
ENSG00000177370.4	TIMM22	1044	ENSG00000177370.4	OK	gene_idMSH6	-0.0457020067735849	0.261440402256884	-0.174808508474828	0.861314138463588	-0.0619712738743633	count	0.924662900930465	0.1	MSH6
ENSG00000177383.4	MAGEF1	1671	ENSG00000177383.4	OK	(Intercept)	-1.4811207512202	0.144259189795755	-10.2670807545585	3.21283820789743e-22	0	count	4.76751105526494e-21	0.1	MSH6
ENSG00000177383.4	MAGEF1	1671	ENSG00000177383.4	OK	gene_idMSH6	0.211964169737927	0.201311013389824	1.05291889484195	0.292982101424101	0.294144279677591	count	0.455145787421684	0.1	MSH6
ENSG00000177409.11	SAMD9L	2356	ENSG00000177409.11	OK	(Intercept)	-0.649823229282877	0.0957779472454929	-6.78468528477943	3.95982167513109e-11	0	count	1.51898940161653e-10	0.1	MSH6
ENSG00000177409.11	SAMD9L	2356	ENSG00000177409.11	OK	gene_idMSH6	-0.344896494304253	0.156009340028931	-2.21074260195123	0.0275905792619852	-0.48645783114169	count	0.0574431046853792	0.1	MSH6
ENSG00000177410.12	ZFAS1	3131	ENSG00000177410.12	OK	(Intercept)	-0.542851110893328	0.0914196546074312	-5.9380131463459	6.04198728577748e-09	0	count	1.9575258793528e-08	0.1	MSH6
ENSG00000177410.12	ZFAS1	3131	ENSG00000177410.12	OK	gene_idMSH6	0.200456561586301	0.127934009787201	1.56687468734647	0.117895282406517	0.284757428444389	count	0.216846272921804	0.1	MSH6
ENSG00000177425.10	PAWR	4790	ENSG00000177425.10	OK	(Intercept)	0.59368041090578	0.0638505861710604	9.29796336270534	7.84702225488464e-19	0	count	5.58830058422363e-18	0.1	MSH6
ENSG00000177425.10	PAWR	4790	ENSG00000177425.10	OK	gene_idMSH6	0.0880731670875579	0.0919164347736353	0.958187372089199	0.338518212599689	0.126394515749655	count	0.506745029616043	0.1	MSH6
ENSG00000177426.20	TGIF1	1206	ENSG00000177426.20	OK	(Intercept)	-1.48112075122019	0.143387813645401	-10.3294744062631	1.91395457320158e-22	0	count	3.02304149369996e-21	0.1	MSH6
ENSG00000177426.20	TGIF1	1206	ENSG00000177426.20	OK	gene_idMSH6	-0.0934174798132714	0.216781996096115	-0.430928220496008	0.666741110885997	-0.128834080570299	count	0.79752032676123	0.1	MSH6
ENSG00000177427.12	MIEF2	885	ENSG00000177427.12	OK	(Intercept)	-2.10280896779798	0.190588257461036	-11.0332556465494	4.91670981584492e-25	0	count	1.65480513396853e-23	0.1	MSH6
ENSG00000177427.12	MIEF2	885	ENSG00000177427.12	OK	gene_idMSH6	-0.0739046655896975	0.286572098744162	-0.257892048505658	0.796616236700229	-0.0982698966959799	count	0.885053809967627	0.1	MSH6
ENSG00000177463.15	NR2C2	3365	ENSG00000177463.15	OK	(Intercept)	-0.305318823637692	0.0829029723133971	-3.68284532047294	0.000260686509832752	0	count	0.000610114564745743	0.1	MSH6
ENSG00000177463.15	NR2C2	3365	ENSG00000177463.15	OK	gene_idMSH6	-0.131691701214927	0.126704357056855	-1.03936205726401	0.299232927328723	-0.187274658882175	count	0.462497587621378	0.1	MSH6
ENSG00000177469.12	CAVIN1	6875	ENSG00000177469.12	OK	(Intercept)	1.87976890709553	0.0324222559903871	57.9777331858974	8.05274578700386e-203	0	count	1.36264262415142e-199	0.1	MSH6
ENSG00000177469.12	CAVIN1	6875	ENSG00000177469.12	OK	gene_idMSH6	-0.0747712520202758	0.0487620533423898	-1.53339014448917	0.125930861020564	-0.107701433390449	count	0.229541185888912	0.1	MSH6
ENSG00000177479.19	ARIH2	2750	ENSG00000177479.19	OK	(Intercept)	-0.618074532074529	0.0950040901501169	-6.50576760535156	2.19756921777853e-10	0	count	7.99451703524558e-10	0.1	MSH6
ENSG00000177479.19	ARIH2	2750	ENSG00000177479.19	OK	gene_idMSH6	-0.0497424115573859	0.141893692058664	-0.350561119636104	0.726092965801031	-0.0704234894833829	count	0.838784284117119	0.1	MSH6
ENSG00000177485.6	ZBTB33	681	ENSG00000177485.6	OK	(Intercept)	-2.52566581861798	0.232611703705402	-10.8578621728195	2.21831243786333e-24	0	count	6.19430719218009e-23	0.1	MSH6
ENSG00000177485.6	ZBTB33	681	ENSG00000177485.6	OK	gene_idMSH6	0.0466713133574181	0.338499744999972	0.137876952780044	0.890403584209245	0.0600048154986216	count	0.941393967972542	0.1	MSH6
ENSG00000177542.10	SLC25A22	1004	ENSG00000177542.10	OK	(Intercept)	-1.97359723631796	0.192051337394776	-10.2764045441718	2.97387458559095e-22	0	count	4.45272480464054e-21	0.1	MSH6
ENSG00000177542.10	SLC25A22	1004	ENSG00000177542.10	OK	gene_idMSH6	0.127125289800914	0.273715258386948	0.464443562810803	0.642570070255483	0.171794372779094	count	0.779741423698965	0.1	MSH6
ENSG00000177548.12	RABEP2	1334	ENSG00000177548.12	OK	(Intercept)	-1.57828449967383	0.150636729644136	-10.4774214323583	5.56397799795398e-23	0	count	1.02437416624284e-21	0.1	MSH6
ENSG00000177548.12	RABEP2	1334	ENSG00000177548.12	OK	gene_idMSH6	0.217320368938433	0.209937439257672	1.03516728462949	0.301185026092326	0.300441450486137	count	0.464756324420664	0.1	MSH6
ENSG00000177556.11	ATOX1	3763	ENSG00000177556.11	OK	(Intercept)	-0.108812632029525	0.0716154582485136	-1.51940146290669	0.129412086306225	0	count	0.234957092166779	0.1	MSH6
ENSG00000177556.11	ATOX1	3763	ENSG00000177556.11	OK	gene_idMSH6	-0.219788595436911	0.112299191404716	-1.95716988419634	0.0509879176124094	-0.313182805509063	count	0.102205827799633	0.1	MSH6
ENSG00000177565.16	TBL1XR1	5395	ENSG00000177565.16	OK	(Intercept)	0.533782269322672	0.0570731263523586	9.35260258965319	5.11976282419847e-19	0	count	3.75477944176531e-18	0.1	MSH6
ENSG00000177565.16	TBL1XR1	5395	ENSG00000177565.16	OK	gene_idMSH6	0.102044870541308	0.0818644677099973	1.24650991322389	0.213270360843152	0.146403496839145	count	0.355504663894445	0.1	MSH6
ENSG00000177570.13	SAMD12	2506	ENSG00000177570.13	OK	(Intercept)	-0.446224276938189	0.10603169888418	-4.2084044831311	3.14559744234219e-05	0	count	7.68270311437713e-05	0.1	MSH6
ENSG00000177570.13	SAMD12	2506	ENSG00000177570.13	OK	gene_idMSH6	-0.14748470108355	0.162790358177573	-0.905979338915592	0.365464996157787	-0.20925278948579	count	0.535531569400093	0.1	MSH6
ENSG00000177576.11	C18orf32	497	ENSG00000177576.11	OK	(Intercept)	-2.76205459668215	0.262181297427438	-10.5349032283532	3.4335916569633e-23	0	count	6.73442356024468e-22	0.1	MSH6
ENSG00000177576.11	C18orf32	497	ENSG00000177576.11	OK	gene_idMSH6	-0.247568159640556	0.414545039335287	-0.597204492031855	0.550691906918126	-0.302809692919289	count	0.707827485953698	0.1	MSH6
ENSG00000177595.17	PIDD1	421	ENSG00000177595.17	OK	(Intercept)	-2.63689145372822	0.227354686193321	-11.5981398838907	3.52337008591925e-27	0	count	1.84837364560879e-25	0.1	MSH6
ENSG00000177595.17	PIDD1	421	ENSG00000177595.17	OK	gene_idMSH6	-1.0658784831011	0.476901348533744	-2.23500832274472	0.0259406394961082	-1.23520713062477	count	0.0541688263964649	0.1	MSH6
ENSG00000177600.8	RPLP2	6427	ENSG00000177600.8	OK	(Intercept)	1.11606685707021	0.0454289335944874	24.5673135766858	2.49821862727535e-83	0	count	5.07348356710181e-81	0.1	MSH6
ENSG00000177600.8	RPLP2	6427	ENSG00000177600.8	OK	gene_idMSH6	-0.0652466028465755	0.0681434005612359	-0.957489680720332	0.338869665260058	-0.0938134034836872	count	0.507121352377705	0.1	MSH6
ENSG00000177606.6	JUN	2542	ENSG00000177606.6	OK	(Intercept)	-0.550123857743822	0.100600205849585	-5.46841681980604	7.79954281221662e-08	0	count	2.28892600179961e-07	0.1	MSH6
ENSG00000177606.6	JUN	2542	ENSG00000177606.6	OK	gene_idMSH6	0.0977284141467203	0.14446340950348	0.676492507567226	0.499099489756274	0.138701729456054	count	0.663835009073817	0.1	MSH6
ENSG00000177613.8	CSTF2T	1136	ENSG00000177613.8	OK	(Intercept)	-1.61995719607441	0.148468673640064	-10.9111043855737	1.40601614334735e-24	0	count	4.15984446770552e-23	0.1	MSH6
ENSG00000177613.8	CSTF2T	1136	ENSG00000177613.8	OK	gene_idMSH6	0.0689494624511746	0.21479384293475	0.321002974336281	0.748367425183278	0.0948423480652041	count	0.853720771135929	0.1	MSH6
ENSG00000177640.15	CASC2	583	ENSG00000177640.15	OK	(Intercept)	-2.57973303988829	0.251712493438018	-10.2487286373949	3.74029453101995e-22	0	count	5.45262204468927e-21	0.1	MSH6
ENSG00000177640.15	CASC2	583	ENSG00000177640.15	OK	gene_idMSH6	0.26325746412635	0.346961632325179	0.758750938431198	0.448426130869665	0.340344513744544	count	0.617851801656728	0.1	MSH6
ENSG00000177646.18	ACAD9	2494	ENSG00000177646.18	OK	(Intercept)	-1.03928799894115	0.119606091222387	-8.68925644437934	8.18021314380938e-17	0	count	4.57725640165358e-16	0.1	MSH6
ENSG00000177646.18	ACAD9	2494	ENSG00000177646.18	OK	gene_idMSH6	0.259679642777573	0.16500551642044	1.57376340143623	0.116293322322104	0.365538114880588	count	0.214301911164828	0.1	MSH6
ENSG00000177663.13	IL17RA	1430	ENSG00000177663.13	OK	(Intercept)	-1.59890378687658	0.149408060939766	-10.7015898393941	8.39840050499659e-24	0	count	1.97750784359895e-22	0.1	MSH6
ENSG00000177663.13	IL17RA	1430	ENSG00000177663.13	OK	gene_idMSH6	0.136843539269808	0.212415838152355	0.644224745480877	0.519780534067063	0.188698653656886	count	0.681895197701844	0.1	MSH6
ENSG00000177666.16	PNPLA2	2683	ENSG00000177666.16	OK	(Intercept)	-0.733906348268038	0.093915955100892	-7.81450124720147	4.45412466660697e-14	0	count	2.05636598151948e-13	0.1	MSH6
ENSG00000177666.16	PNPLA2	2683	ENSG00000177666.16	OK	gene_idMSH6	-0.0457020028406391	0.140112447170734	-0.326180890873664	0.74444957578657	-0.0645579791834423	count	0.851169643289327	0.1	MSH6
ENSG00000177674.15	AGTRAP	1024	ENSG00000177674.15	OK	(Intercept)	-2.10280896779799	0.187926452328263	-11.1895315520823	1.27036915632889e-25	0	count	4.96514917542895e-24	0.1	MSH6
ENSG00000177674.15	AGTRAP	1024	ENSG00000177674.15	OK	gene_idMSH6	0.0864379844856457	0.270644985735696	0.319377742213405	0.749598501619229	0.115632469413059	count	0.854504985621778	0.1	MSH6
ENSG00000177679.15	SRRM3	629	ENSG00000177679.15	OK	(Intercept)	-2.76205459668207	0.263174713775223	-10.4951366985855	4.79564501520937e-23	0	count	9.00844271670982e-22	0.1	MSH6
ENSG00000177679.15	SRRM3	629	ENSG00000177679.15	OK	gene_idMSH6	0.585340963294396	0.338276697710438	1.73036146815955	0.0842985112138558	0.754338112736393	count	0.161504359341456	0.1	MSH6
ENSG00000177683.13	THAP5	1533	ENSG00000177683.13	OK	(Intercept)	-1.44475310704927	0.14028894499262	-10.2984102355697	2.47759720996203e-22	0	count	3.79044792380129e-21	0.1	MSH6
ENSG00000177683.13	THAP5	1533	ENSG00000177683.13	OK	gene_idMSH6	-0.0388133457784672	0.208902988424235	-0.185796029397368	0.852694202291951	-0.0536748369371488	count	0.919555918168556	0.1	MSH6
ENSG00000177694.15	NAALADL2	3565	ENSG00000177694.15	OK	(Intercept)	-0.00204465359812166	0.0863795898952751	-0.0236705638519535	0.981126601054934	0	count	0.991446654614321	0.1	MSH6
ENSG00000177694.15	NAALADL2	3565	ENSG00000177694.15	OK	gene_idMSH6	-0.0423050350132956	0.128751231834457	-0.328579652485886	0.742636802556082	-0.0604148917654793	count	0.849938257904027	0.1	MSH6
ENSG00000177697.17	CD151	6733	ENSG00000177697.17	OK	(Intercept)	1.7258324286911	0.0426627192551192	40.4529401506448	3.93536136892017e-147	0	count	2.40514934373996e-144	0.1	MSH6
ENSG00000177697.17	CD151	6733	ENSG00000177697.17	OK	gene_idMSH6	-0.156628974365399	0.0656730150810344	-2.38498223619143	0.0175216186301143	-0.22553318961023	count	0.0372241378359378	0.1	MSH6
ENSG00000177700.5	POLR2L	5197	ENSG00000177700.5	OK	(Intercept)	0.446097264823099	0.0550984672343086	8.09636433126264	6.15589557522259e-15	0	count	2.99209389728273e-14	0.1	MSH6
ENSG00000177700.5	POLR2L	5197	ENSG00000177700.5	OK	gene_idMSH6	-0.00573247531411052	0.0813104353889021	-0.0705011021856235	0.943828299664795	-0.0082174609163131	count	0.971079863786878	0.1	MSH6
ENSG00000177706.8	FAM20C	1945	ENSG00000177706.8	OK	(Intercept)	-0.970295127454192	0.131562319343155	-7.37517499158224	8.79857259054516e-13	0	count	3.75854097236224e-12	0.1	MSH6
ENSG00000177706.8	FAM20C	1945	ENSG00000177706.8	OK	gene_idMSH6	-0.0378476286584323	0.195856310238493	-0.193241813921366	0.846862785266092	-0.0531726226092159	count	0.916063645413178	0.1	MSH6
ENSG00000177707.10	NECTIN3	3247	ENSG00000177707.10	OK	(Intercept)	-0.564830017626865	0.0884433655199771	-6.38634694989399	4.49989142932321e-10	0	count	1.59917641418523e-09	0.1	MSH6
ENSG00000177707.10	NECTIN3	3247	ENSG00000177707.10	OK	gene_idMSH6	0.243054755165731	0.122499961752029	1.98412106983132	0.0478912809687539	0.345262399784337	count	0.0964238544715154	0.1	MSH6
ENSG00000177728.16	TMEM94	1072	ENSG00000177728.16	OK	(Intercept)	-1.57828449967384	0.152908987815184	-10.3217248523119	2.04133920980037e-22	0	count	3.19871281128115e-21	0.1	MSH6
ENSG00000177728.16	TMEM94	1072	ENSG00000177728.16	OK	gene_idMSH6	-0.475826811621442	0.259702974285123	-1.83219623468401	0.0676284174183975	-0.646397649699045	count	0.132406779101424	0.1	MSH6
ENSG00000177731.15	FLII	4770	ENSG00000177731.15	OK	(Intercept)	0.282467841046844	0.0659056762637932	4.28594101540271	2.25766264021589e-05	0	count	5.55467577567389e-05	0.1	MSH6
ENSG00000177731.15	FLII	4770	ENSG00000177731.15	OK	gene_idMSH6	-0.0494982458575548	0.0984283993813403	-0.502885815157718	0.615307524599847	-0.0708631792173115	count	0.759117705378317	0.1	MSH6
ENSG00000177732.8	SOX12	1886	ENSG00000177732.8	OK	(Intercept)	-1.22160955573508	0.139277431821789	-8.77105170418548	4.43438974336795e-17	0	count	2.54364804075866e-16	0.1	MSH6
ENSG00000177732.8	SOX12	1886	ENSG00000177732.8	OK	gene_idMSH6	0.0365360914633464	0.203222543570946	0.179783654024542	0.857408915984347	0.0510110541673282	count	0.922347458048001	0.1	MSH6
ENSG00000177733.6	HNRNPA0	3586	ENSG00000177733.6	OK	(Intercept)	-0.233662830120542	0.0884162117364649	-2.64276002705252	0.00853003546947387	0	count	0.0185626598469393	0.1	MSH6
ENSG00000177733.6	HNRNPA0	3586	ENSG00000177733.6	OK	gene_idMSH6	-0.0612651803401058	0.132479117124756	-0.462451604975691	0.643996412386427	-0.0872503515779127	count	0.780801977914859	0.1	MSH6
ENSG00000177738.3	AC025171.1	2268	ENSG00000177738.3	OK	(Intercept)	-0.937505304631088	0.133342422655818	-7.03081049495379	8.34018045038959e-12	0	count	3.34915317279978e-11	0.1	MSH6
ENSG00000177738.3	AC025171.1	2268	ENSG00000177738.3	OK	gene_idMSH6	0.189645646782092	0.187095643678787	1.01362940928589	0.31134180144022	0.267381767732328	count	0.476302867701831	0.1	MSH6
ENSG00000177788.5	AL162595.1	519	ENSG00000177788.5	OK	(Intercept)	-2.47437252423047	0.2207282570042	-11.2100397013663	1.06285949521201e-25	0	count	4.2350436533706e-24	0.1	MSH6
ENSG00000177788.5	AL162595.1	519	ENSG00000177788.5	OK	gene_idMSH6	-0.12978512398414	0.337167978766169	-0.384927194032705	0.700485742166723	-0.166174056492973	count	0.821511970872156	0.1	MSH6
ENSG00000177822.7	AC098864.1	2402	ENSG00000177822.7	OK	(Intercept)	-0.666083753051209	0.105971021867898	-6.28552731973783	8.17474888950422e-10	0	count	2.84608902521566e-09	0.1	MSH6
ENSG00000177822.7	AC098864.1	2402	ENSG00000177822.7	OK	gene_idMSH6	-0.102829313995621	0.16063865918944	-0.640128064529941	0.52243756060919	-0.145370993238673	count	0.684129232910499	0.1	MSH6
ENSG00000177830.17	CHID1	2534	ENSG00000177830.17	OK	(Intercept)	-0.610292392072677	0.0957808200513369	-6.37175993842577	4.90810638754741e-10	0	count	1.73897823583294e-09	0.1	MSH6
ENSG00000177830.17	CHID1	2534	ENSG00000177830.17	OK	gene_idMSH6	-0.213279067312486	0.149896897620794	-1.42283843560282	0.155523545846217	-0.301510065533257	count	0.274474079861657	0.1	MSH6
ENSG00000177839.6	PCDHB9	1890	ENSG00000177839.6	OK	(Intercept)	-1.13937145749813	0.129083627859486	-8.8266147798263	2.91905071064061e-17	0	count	1.70541764514295e-16	0.1	MSH6
ENSG00000177839.6	PCDHB9	1890	ENSG00000177839.6	OK	gene_idMSH6	-0.301635380910768	0.207472888351721	-1.4538544448247	0.146731712278181	-0.419858595371337	count	0.26141556301172	0.1	MSH6
ENSG00000177853.14	ZNF518A	2187	ENSG00000177853.14	OK	(Intercept)	-1.01575749893507	0.104125455752726	-9.75513136141521	2.09937319601228e-20	0	count	1.99122024123063e-19	0.1	MSH6
ENSG00000177853.14	ZNF518A	2187	ENSG00000177853.14	OK	gene_idMSH6	0.0210377661964681	0.152559245450643	0.1378989921871	0.890386176416022	0.0295437659645384	count	0.941380353049176	0.1	MSH6
ENSG00000177854.7	TMEM187	688	ENSG00000177854.7	OK	(Intercept)	-2.76205459668177	0.284103375283644	-9.72200556900875	2.73911120148952e-20	0	count	2.53701952136964e-19	0.1	MSH6
ENSG00000177854.7	TMEM187	688	ENSG00000177854.7	OK	gene_idMSH6	0.222435469604767	0.395455226066234	0.562479529774914	0.574088721738795	0.281033894893535	count	0.726889015220488	0.1	MSH6
ENSG00000177868.11	SVBP	481	ENSG00000177868.11	OK	(Intercept)	-2.42558236006078	0.226091545088987	-10.7283196242748	6.6931472295207e-24	0	count	1.62450830991028e-22	0.1	MSH6
ENSG00000177868.11	SVBP	481	ENSG00000177868.11	OK	gene_idMSH6	-0.807183947576029	0.430465494599237	-1.87514204437574	0.0614651689186756	-0.993129734571484	count	0.121369209387799	0.1	MSH6
ENSG00000177879.15	AP3S1	2908	ENSG00000177879.15	OK	(Intercept)	-0.535630864653775	0.106891313973157	-5.0109858766287	7.98756509656199e-07	0	count	2.15650060517207e-06	0.1	MSH6
ENSG00000177879.15	AP3S1	2908	ENSG00000177879.15	OK	gene_idMSH6	0.0676101017955328	0.154696816710914	0.437049082411808	0.662299838876124	0.0959555360182454	count	0.794259881546905	0.1	MSH6
ENSG00000177885.13	GRB2	4691	ENSG00000177885.13	OK	(Intercept)	0.171802273159019	0.0666606031036248	2.57726850883647	0.0102977705743853	0	count	0.0222819262177588	0.1	MSH6
ENSG00000177885.13	GRB2	4691	ENSG00000177885.13	OK	gene_idMSH6	0.0650659624311922	0.0965376848494398	0.673995471640626	0.500684077068137	0.0931111774920314	count	0.665247564885862	0.1	MSH6
ENSG00000177888.7	ZBTB41	2624	ENSG00000177888.7	OK	(Intercept)	-0.716514606678102	0.105779084546783	-6.77368886059144	4.2410367087078e-11	0	count	1.62356671820449e-10	0.1	MSH6
ENSG00000177888.7	ZBTB41	2624	ENSG00000177888.7	OK	gene_idMSH6	0.0582671075187922	0.153462154680072	0.379683887798029	0.704371532792287	0.082422472613586	count	0.824281742243888	0.1	MSH6
ENSG00000177889.9	UBE2N	3284	ENSG00000177889.9	OK	(Intercept)	-0.459469502113112	0.0948761625129725	-4.84283396317055	1.8013049481194e-06	0	count	4.73657676753188e-06	0.1	MSH6
ENSG00000177889.9	UBE2N	3284	ENSG00000177889.9	OK	gene_idMSH6	0.0960215481362098	0.136297905008075	0.704497608606096	0.481512459452936	0.136469692176794	count	0.648203370834933	0.1	MSH6
ENSG00000177917.10	ARL6IP6	2298	ENSG00000177917.10	OK	(Intercept)	-0.916227906183923	0.117844281009131	-7.77490344323905	5.8582004034113e-14	0	count	2.68557847260189e-13	0.1	MSH6
ENSG00000177917.10	ARL6IP6	2298	ENSG00000177917.10	OK	gene_idMSH6	0.248410956008462	0.163011552633962	1.52388558966899	0.128288090799296	0.350620987795111	count	0.233199205693965	0.1	MSH6
ENSG00000177943.13	MAMDC4	977	ENSG00000177943.13	OK	(Intercept)	-2.10280896779799	0.186476247702209	-11.2765512697148	5.9534353501378e-26	0	count	2.50932590394137e-24	0.1	MSH6
ENSG00000177943.13	MAMDC4	977	ENSG00000177943.13	OK	gene_idMSH6	-0.2136666079648	0.29188147691982	-0.732032091311825	0.464556283473888	-0.282474590016827	count	0.632765141279828	0.1	MSH6
ENSG00000177951.17	BET1L	1061	ENSG00000177951.17	OK	(Intercept)	-2.10280896779796	0.206628714935801	-10.1767509344057	6.77892376081442e-22	0	count	9.20805952642007e-21	0.1	MSH6
ENSG00000177951.17	BET1L	1061	ENSG00000177951.17	OK	gene_idMSH6	0.316961643097299	0.281268763141832	1.12689955171975	0.26042684194351	0.427306104083267	count	0.41597141673859	0.1	MSH6
ENSG00000177954.11	RPS27	3703	ENSG00000177954.11	OK	(Intercept)	-0.358117009183497	0.0821775321289159	-4.35784575060859	1.65246106829728e-05	0	count	4.0945824280231e-05	0.1	MSH6
ENSG00000177954.11	RPS27	3703	ENSG00000177954.11	OK	gene_idMSH6	-0.0341099132143303	0.122211253618403	-0.279106155975097	0.780300413396811	-0.0485043144188496	count	0.874540775266422	0.1	MSH6
ENSG00000177963.14	RIC8A	3976	ENSG00000177963.14	OK	(Intercept)	-0.0764772514120466	0.0725762975276783	-1.05374969538616	0.292601914987711	0	count	0.454697943032589	0.1	MSH6
ENSG00000177963.14	RIC8A	3976	ENSG00000177963.14	OK	gene_idMSH6	-0.0317239107071507	0.107862640260072	-0.294113982660352	0.768815758002924	-0.0452714001894542	count	0.867050767878005	0.1	MSH6
ENSG00000177971.8	IMP3	1288	ENSG00000177971.8	OK	(Intercept)	-1.64146340129537	0.153889897044418	-10.6664792999477	1.13099078812848e-23	0	count	2.56052154420847e-22	0.1	MSH6
ENSG00000177971.8	IMP3	1288	ENSG00000177971.8	OK	gene_idMSH6	0.15789694846763	0.217633183954119	0.725518717315267	0.468536960026512	0.217414908909228	count	0.636419202480867	0.1	MSH6
ENSG00000177981.10	ASB8	1120	ENSG00000177981.10	OK	(Intercept)	-1.68591516386618	0.177552087513987	-9.49532718804765	1.66564087511756e-19	0	count	1.32661113464767e-18	0.1	MSH6
ENSG00000177981.10	ASB8	1120	ENSG00000177981.10	OK	gene_idMSH6	-0.099932160832947	0.268926400502359	-0.371596692055045	0.710380097909197	-0.136427937736986	count	0.828339216120686	0.1	MSH6
ENSG00000178028.13	DMAP1	404	ENSG00000178028.13	OK	(Intercept)	-2.98519814799593	0.290227773573422	-10.2857080535083	2.75303552259588e-22	0	count	4.15832195678717e-21	0.1	MSH6
ENSG00000178028.13	DMAP1	404	ENSG00000178028.13	OK	gene_idMSH6	0.381040499781454	0.389381462006102	0.978578943687573	0.328350050733669	0.472157023902923	count	0.495550670171052	0.1	MSH6
ENSG00000178031.16	ADAMTSL1	539	ENSG00000178031.16	OK	(Intercept)	-2.52566581861801	0.231059141234139	-10.9308197248889	1.18720660720669e-24	0	count	3.58705774374732e-23	0.1	MSH6
ENSG00000178031.16	ADAMTSL1	539	ENSG00000178031.16	OK	gene_idMSH6	-0.301635380910594	0.371375551861037	-0.812211195376321	0.417129468576858	-0.379810460022595	count	0.587912259810282	0.1	MSH6
ENSG00000178033.5	FAM26E	676	ENSG00000178033.5	OK	(Intercept)	-2.42558236006103	0.227070752580724	-10.6820554056108	9.91159330723788e-24	0	count	2.28203860106533e-22	0.1	MSH6
ENSG00000178033.5	FAM26E	676	ENSG00000178033.5	OK	gene_idMSH6	-0.114036767015954	0.345304343934393	-0.330250021521945	0.741375329203328	-0.146922672363178	count	0.849123074617027	0.1	MSH6
ENSG00000178035.11	IMPDH2	2422	ENSG00000178035.11	OK	(Intercept)	-0.725172662391507	0.102823777581487	-7.05257752096119	7.25221303016444e-12	0	count	2.92427427247346e-11	0.1	MSH6
ENSG00000178035.11	IMPDH2	2422	ENSG00000178035.11	OK	gene_idMSH6	-0.0331582897326989	0.15287727187147	-0.216894828948651	0.828395373705373	-0.0468535156572552	count	0.904875046344964	0.1	MSH6
ENSG00000178053.17	MLF1	853	ENSG00000178053.17	OK	(Intercept)	-2.13790028760926	0.185580044902699	-11.5200979110129	7.02317113864372e-27	0	count	3.52269976985892e-25	0.1	MSH6
ENSG00000178053.17	MLF1	853	ENSG00000178053.17	OK	gene_idMSH6	-0.283935803811294	0.296670169489571	-0.957075678689953	0.33907832427749	-0.373063631630441	count	0.50734153693894	0.1	MSH6
ENSG00000178057.14	NDUFAF3	1668	ENSG00000178057.14	OK	(Intercept)	-1.40966178723805	0.13186416263329	-10.6902569969543	9.24581623872951e-24	0	count	2.14985557462183e-22	0.1	MSH6
ENSG00000178057.14	NDUFAF3	1668	ENSG00000178057.14	OK	gene_idMSH6	0.0486976565026431	0.191788009458402	0.25391397846071	0.799685975867652	0.067556030739964	count	0.887004207639998	0.1	MSH6
ENSG00000178074.5	C2orf69	1624	ENSG00000178074.5	OK	(Intercept)	-1.53827916506014	0.145502714707425	-10.5721681423834	2.50897632140037e-23	0	count	5.12770462548127e-22	0.1	MSH6
ENSG00000178074.5	C2orf69	1624	ENSG00000178074.5	OK	gene_idMSH6	0.303608759649029	0.198674179856693	1.52817421905568	0.127220238068574	0.4211077286222	count	0.23153111278337	0.1	MSH6
ENSG00000178078.11	STAP2	1365	ENSG00000178078.11	OK	(Intercept)	-1.40966178723789	0.164224050783564	-8.58377186844411	1.79159080768645e-16	0	count	9.72723651607139e-16	0.1	MSH6
ENSG00000178078.11	STAP2	1365	ENSG00000178078.11	OK	gene_idMSH6	0.00947694335057322	0.241359005895782	0.0392649253563189	0.968697783171442	0.0131369773582553	count	0.984702619790115	0.1	MSH6
ENSG00000178096.8	BOLA1	1026	ENSG00000178096.8	OK	(Intercept)	-2.00436889498458	0.190597241002847	-10.5162534590657	4.01638961033991e-23	0	count	7.72523547137334e-22	0.1	MSH6
ENSG00000178096.8	BOLA1	1026	ENSG00000178096.8	OK	gene_idMSH6	0.0243655558429529	0.27900582910726	0.0873299168010784	0.930450796328662	0.0327508708380464	count	0.96396674637381	0.1	MSH6
ENSG00000178104.19	PDE4DIP	1741	ENSG00000178104.19	OK	(Intercept)	-1.44475310704932	0.150221587338157	-9.61747996842222	6.31738313300819e-20	0	count	5.43814384301599e-19	0.1	MSH6
ENSG00000178104.19	PDE4DIP	1741	ENSG00000178104.19	OK	gene_idMSH6	0.0837889763140082	0.216492325628335	0.38702977609402	0.698929728223469	0.116156792020527	count	0.820445953451509	0.1	MSH6
ENSG00000178105.9	DDX10	1719	ENSG00000178105.9	OK	(Intercept)	-1.10065694531744	0.114158186368046	-9.64150693292314	5.21586686280791e-20	0	count	4.56278230968219e-19	0.1	MSH6
ENSG00000178105.9	DDX10	1719	ENSG00000178105.9	OK	gene_idMSH6	-0.260307185417959	0.181192838618108	-1.43663064944083	0.151565666529514	-0.363079243687425	count	0.268602168078703	0.1	MSH6
ENSG00000178127.12	NDUFV2	1995	ENSG00000178127.12	OK	(Intercept)	-1.35923093361114	0.138625659249876	-9.80504576833854	1.40465413506305e-20	0	count	1.38332203217018e-19	0.1	MSH6
ENSG00000178127.12	NDUFV2	1995	ENSG00000178127.12	OK	gene_idMSH6	0.323689203310361	0.188409681190708	1.71800727682737	0.0865305646504683	0.451957260147623	count	0.165303323041788	0.1	MSH6
ENSG00000178149.16	DALRD3	883	ENSG00000178149.16	OK	(Intercept)	-2.33461058185524	0.230762927289592	-10.1169221992295	1.10920502061905e-21	0	count	1.42239618606625e-20	0.1	MSH6
ENSG00000178149.16	DALRD3	883	ENSG00000178149.16	OK	gene_idMSH6	0.241278557406754	0.319754479754103	0.754574439714814	0.450926237885877	0.318851220888497	count	0.620207733144196	0.1	MSH6
ENSG00000178177.15	LCORL	1816	ENSG00000178177.15	OK	(Intercept)	-1.11339597109487	0.124426705818048	-8.94820741073876	1.1619982128219e-17	0	count	7.08653576554479e-17	0.1	MSH6
ENSG00000178177.15	LCORL	1816	ENSG00000178177.15	OK	gene_idMSH6	0.0496833638273973	0.180923693973162	0.274609492744312	0.783750974987437	0.0696103312397473	count	0.876777426336375	0.1	MSH6
ENSG00000178184.15	PARD6G	687	ENSG00000178184.15	OK	(Intercept)	-2.37906234442581	0.250141767537453	-9.5108560551352	1.47313245732831e-19	0	count	1.18445458462316e-18	0.1	MSH6
ENSG00000178184.15	PARD6G	687	ENSG00000178184.15	OK	gene_idMSH6	-0.16055678265089	0.385494351606351	-0.416495811110724	0.677259489296762	-0.207358904030692	count	0.804999959582353	0.1	MSH6
ENSG00000178188.14	SH2B1	1795	ENSG00000178188.14	OK	(Intercept)	-1.26541217839345	0.129209513051561	-9.79349080813022	1.54176558455703e-20	0	count	1.50498466089038e-19	0.1	MSH6
ENSG00000178188.14	SH2B1	1795	ENSG00000178188.14	OK	gene_idMSH6	0.0475488912987139	0.187983946404837	0.252941233589776	0.800437084301846	0.066303403186413	count	0.887448134129145	0.1	MSH6
ENSG00000178202.12	KDELC2	2960	ENSG00000178202.12	OK	(Intercept)	-0.610292388425232	0.095948092066963	-6.36065163233579	5.24308912688846e-10	0	count	1.85353126782138e-09	0.1	MSH6
ENSG00000178202.12	KDELC2	2960	ENSG00000178202.12	OK	gene_idMSH6	0.321965060655565	0.130458969399591	2.46794116293681	0.0139858643831678	0.457300412069454	count	0.0299605887891541	0.1	MSH6
ENSG00000178209.14	PLEC	6672	ENSG00000178209.14	OK	(Intercept)	1.47205190791501	0.0428638467180221	34.3425058791114	3.76956509539052e-124	0	count	1.56097855866028e-121	0.1	MSH6
ENSG00000178209.14	PLEC	6672	ENSG00000178209.14	OK	gene_idMSH6	0.06586640891366	0.0620623253755264	1.06129456985564	0.289164492264436	0.0948145956813766	count	0.450679458174453	0.1	MSH6
ENSG00000178234.12	GALNT11	2640	ENSG00000178234.12	OK	(Intercept)	-0.816144446987452	0.0969547143842967	-8.41779022474888	6.07096164961231e-16	0	count	3.15962730878015e-15	0.1	MSH6
ENSG00000178234.12	GALNT11	2640	ENSG00000178234.12	OK	gene_idMSH6	-0.0417160942808832	0.144484854090294	-0.288722956766204	0.772935499767766	-0.0588249840720932	count	0.869713501371256	0.1	MSH6
ENSG00000178252.17	WDR6	1899	ENSG00000178252.17	OK	(Intercept)	-1.28045005575804	0.122364245881644	-10.4642499656031	6.21341092784154e-23	0	count	1.1281078652664e-21	0.1	MSH6
ENSG00000178252.17	WDR6	1899	ENSG00000178252.17	OK	gene_idMSH6	-0.00640610282364299	0.180609436991131	-0.0354693693218122	0.971722281789388	-0.00892005584918633	count	0.986413412052102	0.1	MSH6
ENSG00000178295.14	GEN1	2155	ENSG00000178295.14	OK	(Intercept)	-0.959245278978749	0.107996257877903	-8.88220849340202	1.91773447445844e-17	0	count	1.1416675808507e-16	0.1	MSH6
ENSG00000178295.14	GEN1	2155	ENSG00000178295.14	OK	gene_idMSH6	0.124374245982486	0.154029708268886	0.807469204352251	0.4198521790377	0.175136463651615	count	0.590607759738148	0.1	MSH6
ENSG00000178307.9	TMEM11	1184	ENSG00000178307.9	OK	(Intercept)	-1.59890378687656	0.147948894854471	-10.807135723787	3.42140997530054e-24	0	count	9.05512314572638e-23	0.1	MSH6
ENSG00000178307.9	TMEM11	1184	ENSG00000178307.9	OK	gene_idMSH6	0.0478960532532879	0.215227723161158	0.222536634917726	0.824004078001399	0.0659150760568408	count	0.902207784809597	0.1	MSH6
ENSG00000178338.10	ZNF354B	707	ENSG00000178338.10	OK	(Intercept)	-2.47437252423047	0.213435677070502	-11.5930595961852	3.68545069212805e-27	0	count	1.92707709572512e-25	0.1	MSH6
ENSG00000178338.10	ZNF354B	707	ENSG00000178338.10	OK	gene_idMSH6	0.297658890842789	0.291834966233557	1.01995622623429	0.308334973586471	0.389460639678577	count	0.47288661492338	0.1	MSH6
ENSG00000178381.11	ZFAND2A	772	ENSG00000178381.11	OK	(Intercept)	-2.06890741612231	0.182356243593602	-11.3454158484042	3.260907625436e-26	0	count	1.45264815112132e-24	0.1	MSH6
ENSG00000178381.11	ZFAND2A	772	ENSG00000178381.11	OK	gene_idMSH6	-0.152257979836193	0.280356711231926	-0.543086624062432	0.587357573912366	-0.202361342960675	count	0.737520375093052	0.1	MSH6
ENSG00000178385.14	PLEKHM3	1484	ENSG00000178385.14	OK	(Intercept)	-1.42705352994992	0.141113311017503	-10.1128201135676	1.14722087735009e-21	0	count	1.46550262833959e-20	0.1	MSH6
ENSG00000178385.14	PLEKHM3	1484	ENSG00000178385.14	OK	gene_idMSH6	0.0851375941852092	0.203294852569543	0.418788735224299	0.675584107687264	0.118110395811329	count	0.803827018235629	0.1	MSH6
ENSG00000178397.12	FAM220A	1177	ENSG00000178397.12	OK	(Intercept)	-1.61995719607441	0.151576167797006	-10.6874135929065	9.4714422805301e-24	0	count	2.19485227115883e-22	0.1	MSH6
ENSG00000178397.12	FAM220A	1177	ENSG00000178397.12	OK	gene_idMSH6	-0.0286890071127554	0.225085660138904	-0.127458173457389	0.898638632208322	-0.0393713012190581	count	0.946190492361933	0.1	MSH6
ENSG00000178401.14	DNAJC22	1208	ENSG00000178401.14	OK	(Intercept)	-1.73243517950109	0.158919414717499	-10.9013438199526	1.52874068758518e-24	0	count	4.47340714838584e-23	0.1	MSH6
ENSG00000178401.14	DNAJC22	1208	ENSG00000178401.14	OK	gene_idMSH6	-0.0534121451995409	0.237598817012856	-0.224799710162912	0.82224415935253	-0.0728275663058025	count	0.901108903035158	0.1	MSH6
ENSG00000178425.13	NT5DC1	1510	ENSG00000178425.13	OK	(Intercept)	-1.59890378687658	0.141348052675598	-11.311820407927	4.37501279199873e-26	0	count	1.89523934314762e-24	0.1	MSH6
ENSG00000178425.13	NT5DC1	1510	ENSG00000178425.13	OK	gene_idMSH6	0.19871894298789	0.197887276683696	1.00420272752312	0.315857726629192	0.274381035432109	count	0.481467024591706	0.1	MSH6
ENSG00000178449.8	COX14	1207	ENSG00000178449.8	OK	(Intercept)	-1.78122534367053	0.166504701609582	-10.6977480302456	8.67664937250298e-24	0	count	2.0346328597613e-22	0.1	MSH6
ENSG00000178449.8	COX14	1207	ENSG00000178449.8	OK	gene_idMSH6	0.206687112637138	0.232653050262122	0.888392017230252	0.374837204663386	0.283009341071009	count	0.545273001122553	0.1	MSH6
ENSG00000178467.17	P4HTM	774	ENSG00000178467.17	OK	(Intercept)	-2.13790028760919	0.214090677468253	-9.98595694539858	3.23983322084195e-21	0	count	3.69642827036362e-20	0.1	MSH6
ENSG00000178467.17	P4HTM	774	ENSG00000178467.17	OK	gene_idMSH6	-0.2298685825411	0.336720746970958	-0.682668307815692	0.495191918389635	-0.302770265842528	count	0.660346142521856	0.1	MSH6
ENSG00000178498.15	DTX3	446	ENSG00000178498.15	OK	(Intercept)	-2.83104746816836	0.301694146851405	-9.38383292388747	4.00810482973046e-19	0	count	2.98949220007588e-18	0.1	MSH6
ENSG00000178498.15	DTX3	446	ENSG00000178498.15	OK	gene_idMSH6	-0.083265108349045	0.454821019040634	-0.183072252299769	0.854829457967533	-0.102071781383305	count	0.920837822438952	0.1	MSH6
ENSG00000178531.5	CTXN1	2879	ENSG00000178531.5	OK	(Intercept)	-0.618074533864851	0.0962247261100186	-6.4232402507249	3.61012022994992e-10	0	count	1.29246454138856e-09	0.1	MSH6
ENSG00000178531.5	CTXN1	2879	ENSG00000178531.5	OK	gene_idMSH6	-0.140256423851441	0.147427095737969	-0.951361234848766	0.341966880040718	-0.198395791352932	count	0.510556207919162	0.1	MSH6
ENSG00000178537.9	SLC25A20	763	ENSG00000178537.9	OK	(Intercept)	-2.13790028760925	0.194855773764539	-10.9717061306721	8.35497607334906e-25	0	count	2.63688831431837e-23	0.1	MSH6
ENSG00000178537.9	SLC25A20	763	ENSG00000178537.9	OK	gene_idMSH6	-0.129785123984131	0.297647104901489	-0.43603691031057	0.663033449990876	-0.17169263838374	count	0.794819446670821	0.1	MSH6
ENSG00000178567.7	EPM2AIP1	2480	ENSG00000178567.7	OK	(Intercept)	-1.07565564311202	0.123717951270636	-8.69441849032079	7.87102405313998e-17	0	count	4.41085901375566e-16	0.1	MSH6
ENSG00000178567.7	EPM2AIP1	2480	ENSG00000178567.7	OK	gene_idMSH6	0.317324685395731	0.168394248934268	1.88441521847695	0.0601975251152529	0.446585630725941	count	0.119068876777298	0.1	MSH6
ENSG00000178568.14	ERBB4	702	ENSG00000178568.14	OK	(Intercept)	-2.00436889498468	0.20659537097749	-9.7019061245233	3.21799411517199e-20	0	count	2.93625465656702e-19	0.1	MSH6
ENSG00000178568.14	ERBB4	702	ENSG00000178568.14	OK	gene_idMSH6	-0.31210668077788	0.33312498544059	-0.936905649286825	0.349344229758984	-0.414219443245832	count	0.518478848326919	0.1	MSH6
ENSG00000178585.14	CTNNBIP1	729	ENSG00000178585.14	OK	(Intercept)	-2.13790028760898	0.198228838150594	-10.7850114421032	4.13170316940985e-24	0	count	1.06731693076756e-22	0.1	MSH6
ENSG00000178585.14	CTNNBIP1	729	ENSG00000178585.14	OK	gene_idMSH6	-0.0388133457787018	0.29518078690758	-0.131490081672741	0.895450445242703	-0.0515386204785947	count	0.94431247545451	0.1	MSH6
ENSG00000178607.15	ERN1	443	ENSG00000178607.15	OK	(Intercept)	-2.76205459668096	0.29788259607099	-9.2722926183399	9.58510173765079e-19	0	count	6.73998849414136e-18	0.1	MSH6
ENSG00000178607.15	ERN1	443	ENSG00000178607.15	OK	gene_idMSH6	-0.152257979836929	0.457968417830189	-0.332463929627096	0.739704446552858	-0.187590609158611	count	0.847956244759532	0.1	MSH6
ENSG00000178662.15	CSRNP3	904	ENSG00000178662.15	OK	(Intercept)	-1.97359723631795	0.198729035444551	-9.93109654008575	5.06343094900826e-21	0	count	5.51578825140097e-20	0.1	MSH6
ENSG00000178662.15	CSRNP3	904	ENSG00000178662.15	OK	gene_idMSH6	-0.119734788130567	0.302695031415967	-0.39556244967241	0.692628208814433	-0.16047350282608	count	0.815955342140637	0.1	MSH6
ENSG00000178685.13	PARP10	685	ENSG00000178685.13	OK	(Intercept)	-2.5797330398881	0.256607705730609	-10.0532173519229	1.87024403704094e-21	0	count	2.26265141549939e-20	0.1	MSH6
ENSG00000178685.13	PARP10	685	ENSG00000178685.13	OK	gene_idMSH6	-0.535250232089642	0.44445732304214	-1.20427812602132	0.229158707965245	-0.657824473155741	count	0.376460371453554	0.1	MSH6
ENSG00000178691.10	SUZ12	5647	ENSG00000178691.10	OK	(Intercept)	0.72430059332022	0.0502627927391307	14.410273561189	1.49091011054471e-38	0	count	1.21979904310065e-36	0.1	MSH6
ENSG00000178691.10	SUZ12	5647	ENSG00000178691.10	OK	gene_idMSH6	0.0249484762909782	0.0735657595482458	0.339131634665126	0.734679662497937	0.0358215767881736	count	0.844538280083427	0.1	MSH6
ENSG00000178694.9	NSUN3	1262	ENSG00000178694.9	OK	(Intercept)	-1.55808179235632	0.150976385403225	-10.3200363963875	2.07019169412982e-22	0	count	3.2385459253392e-21	0.1	MSH6
ENSG00000178694.9	NSUN3	1262	ENSG00000178694.9	OK	gene_idMSH6	-0.116539897234109	0.229751601718841	-0.507243024040916	0.612249905172692	-0.160068459076776	count	0.75681781704349	0.1	MSH6
ENSG00000178700.7	DHFR2	538	ENSG00000178700.7	OK	(Intercept)	-2.83104746816881	0.299693807923907	-9.44646633769496	2.44937404618242e-19	0	count	1.8945935046765e-18	0.1	MSH6
ENSG00000178700.7	DHFR2	538	ENSG00000178700.7	OK	gene_idMSH6	-0.0832651083490658	0.451805390577725	-0.184294189678867	0.853871409373365	-0.102071781383323	count	0.920250435701045	0.1	MSH6
ENSG00000178719.16	GRINA	4406	ENSG00000178719.16	OK	(Intercept)	0.0392835388499435	0.0688124945394516	0.570877994074484	0.568386936896426	0	count	0.722300733530469	0.1	MSH6
ENSG00000178719.16	GRINA	4406	ENSG00000178719.16	OK	gene_idMSH6	0.014484626928869	0.100997327440216	0.143415942738118	0.88603031093432	0.0206993145320672	count	0.93893437354355	0.1	MSH6
ENSG00000178741.11	COX5A	3608	ENSG00000178741.11	OK	(Intercept)	-0.305318823446528	0.0880922412361175	-3.46589914346904	0.000582762792269865	0	count	0.0013432017081517	0.1	MSH6
ENSG00000178741.11	COX5A	3608	ENSG00000178741.11	OK	gene_idMSH6	0.186067826401118	0.123712344966626	1.50403604790867	0.133321874480826	0.265155861971939	count	0.24099980601556	0.1	MSH6
ENSG00000178761.14	FAM219B	689	ENSG00000178761.14	OK	(Intercept)	-2.42558236006082	0.237106435557096	-10.229930513534	4.36974185915512e-22	0	count	6.25138128377455e-21	0.1	MSH6
ENSG00000178761.14	FAM219B	689	ENSG00000178761.14	OK	gene_idMSH6	0.204416964102384	0.331486813508797	0.616666955583013	0.537787739903691	0.267555044869364	count	0.69714209659265	0.1	MSH6
ENSG00000178764.7	ZHX2	776	ENSG00000178764.7	OK	(Intercept)	-2.10280896779798	0.207551122154262	-10.1315230000784	9.8376509836451e-22	0	count	1.27965332194276e-20	0.1	MSH6
ENSG00000178764.7	ZHX2	776	ENSG00000178764.7	OK	gene_idMSH6	-0.118356428157937	0.316008358946329	-0.374535751372446	0.70819434333181	-0.157096397302295	count	0.826855344468119	0.1	MSH6
ENSG00000178802.17	MPI	683	ENSG00000178802.17	OK	(Intercept)	-2.21200825976282	0.231283387343794	-9.56406028624422	9.66228641403226e-20	0	count	8.0289385398199e-19	0.1	MSH6
ENSG00000178802.17	MPI	683	ENSG00000178802.17	OK	gene_idMSH6	0.267096240432783	0.318512705573235	0.838573268065033	0.402184678906227	0.356753873765073	count	0.57299962361772	0.1	MSH6
ENSG00000178878.12	APOLD1	1128	ENSG00000178878.12	OK	(Intercept)	-1.66344230801261	0.201555011921905	-8.25304363384985	2.00583399770641e-15	0	count	1.00637788849243e-14	0.1	MSH6
ENSG00000178878.12	APOLD1	1128	ENSG00000178878.12	OK	gene_idMSH6	0.302478177277324	0.275282069275217	1.09879360495114	0.272486074760425	0.417382349765625	count	0.430758589445135	0.1	MSH6
ENSG00000178896.8	EXOSC4	594	ENSG00000178896.8	OK	(Intercept)	-2.33461058185515	0.220386305977837	-10.593265182683	2.10009568295952e-23	0	count	4.39564296720304e-22	0.1	MSH6
ENSG00000178896.8	EXOSC4	594	ENSG00000178896.8	OK	gene_idMSH6	-0.144383923405443	0.338057196542865	-0.427099097081742	0.669525491468819	-0.187480174295939	count	0.79950240276954	0.1	MSH6
ENSG00000178904.18	DPY19L3	1221	ENSG00000178904.18	OK	(Intercept)	-1.88658585932672	0.190230209245369	-9.9173830844779	5.66003843885293e-21	0	count	6.09729220931967e-20	0.1	MSH6
ENSG00000178904.18	DPY19L3	1221	ENSG00000178904.18	OK	gene_idMSH6	0.445579020917778	0.251651006345482	1.77062284545788	0.0773470110192285	0.610371054898315	count	0.149510683396129	0.1	MSH6
ENSG00000178913.7	TAF7	5304	ENSG00000178913.7	OK	(Intercept)	0.516347207500795	0.0606422210589342	8.51464868014961	2.984156783305e-16	0	count	1.589896593733e-15	0.1	MSH6
ENSG00000178913.7	TAF7	5304	ENSG00000178913.7	OK	gene_idMSH6	-0.0294624023543242	0.0900707318666905	-0.327102952798587	0.743752593662656	-0.0422494107736624	count	0.850697835712953	0.1	MSH6
ENSG00000178921.13	PFAS	1478	ENSG00000178921.13	OK	(Intercept)	-1.39256735387872	0.140827953392297	-9.88842996247709	7.15846345904822e-21	0	count	7.53308084366106e-20	0.1	MSH6
ENSG00000178921.13	PFAS	1478	ENSG00000178921.13	OK	gene_idMSH6	0.0121851372862122	0.206823623422888	0.0589155971863889	0.953047289243991	0.016903183916244	count	0.976106051733423	0.1	MSH6
ENSG00000178927.17	C17orf62	1705	ENSG00000178927.17	OK	(Intercept)	-1.34297041273937	0.136867373083794	-9.8122027367119	1.32587133123595e-20	0	count	1.31329406432239e-19	0.1	MSH6
ENSG00000178927.17	C17orf62	1705	ENSG00000178927.17	OK	gene_idMSH6	0.220417305448972	0.190604408923741	1.15641241823089	0.248168284178302	0.307428101904042	count	0.400743210465216	0.1	MSH6
ENSG00000178950.16	GAK	1465	ENSG00000178950.16	OK	(Intercept)	-1.34297041273937	0.142244776402562	-9.4412634804858	2.55185653174682e-19	0	count	1.96817073390338e-18	0.1	MSH6
ENSG00000178950.16	GAK	1465	ENSG00000178950.16	OK	gene_idMSH6	-0.0774171384667826	0.214091658888554	-0.361607448270941	0.717826810763905	-0.107411653479206	count	0.833331477873212	0.1	MSH6
ENSG00000178951.8	ZBTB7A	3613	ENSG00000178951.8	OK	(Intercept)	-0.364159323392729	0.0901354314685873	-4.04013513287104	6.35010423878619e-05	0	count	0.000152821349941411	0.1	MSH6
ENSG00000178951.8	ZBTB7A	3613	ENSG00000178951.8	OK	gene_idMSH6	0.0953765946811269	0.129508590807177	0.736449945804225	0.461867076723514	0.13573598026778	count	0.630312787842226	0.1	MSH6
ENSG00000178952.10	TUFM	4484	ENSG00000178952.10	OK	(Intercept)	0.0311534127978173	0.0725264074568683	0.429545787392604	0.66774583042267	0	count	0.798246995988919	0.1	MSH6
ENSG00000178952.10	TUFM	4484	ENSG00000178952.10	OK	gene_idMSH6	0.0947180468240357	0.104226798916771	0.908768644997641	0.363992190816334	0.135397063968196	count	0.53397362525535	0.1	MSH6
ENSG00000178966.16	RMI1	2618	ENSG00000178966.16	OK	(Intercept)	-0.699420156042292	0.0963977150495408	-7.25556778688007	1.93913380328552e-12	0	count	8.11355480204572e-12	0.1	MSH6
ENSG00000178966.16	RMI1	2618	ENSG00000178966.16	OK	gene_idMSH6	0.00233282431322432	0.141953249790804	0.0164337506655339	0.98689613933869	0.00329923160490103	count	0.99428333556905	0.1	MSH6
ENSG00000178971.13	CTC1	384	ENSG00000178971.13	OK	(Intercept)	-2.90515544032284	0.28744786169263	-10.106721348407	1.20614474569614e-21	0	count	1.53203400564065e-20	0.1	MSH6
ENSG00000178971.13	CTC1	384	ENSG00000178971.13	OK	gene_idMSH6	-0.00915713619484585	0.424588537016909	-0.0215670829438365	0.982803509310215	-0.0111624301779695	count	0.992247730270277	0.1	MSH6
ENSG00000178974.9	FBXO34	1974	ENSG00000178974.9	OK	(Intercept)	-1.17964535663607	0.125213063800358	-9.4211044824917	2.99068213263504e-19	0	count	2.27879648036441e-18	0.1	MSH6
ENSG00000178974.9	FBXO34	1974	ENSG00000178974.9	OK	gene_idMSH6	0.115932749368598	0.178965221795033	0.647794852015296	0.517470751064456	0.162271244325421	count	0.679945069759212	0.1	MSH6
ENSG00000178980.14	SELENOW	1091	ENSG00000178980.14	OK	(Intercept)	-2.13790028760919	0.191392337547101	-11.1702501521675	1.50204452288037e-25	0	count	5.77333881207947e-24	0.1	MSH6
ENSG00000178980.14	SELENOW	1091	ENSG00000178980.14	OK	gene_idMSH6	0.157896948467561	0.270669662776508	0.583356652710419	0.559965599854688	0.211227000285143	count	0.715466915660093	0.1	MSH6
ENSG00000178982.9	EIF3K	2884	ENSG00000178982.9	OK	(Intercept)	-0.649823224380929	0.0940097909314949	-6.91229304886399	1.77506599983421e-11	0	count	6.97305506356079e-11	0.1	MSH6
ENSG00000178982.9	EIF3K	2884	ENSG00000178982.9	OK	gene_idMSH6	-0.162574953697335	0.144966972884341	-1.12146201622795	0.26273049859797	-0.229767868378541	count	0.418861630391279	0.1	MSH6
ENSG00000178988.10	MRFAP1L1	1007	ENSG00000178988.10	OK	(Intercept)	-1.73243517950103	0.175318460870948	-9.88164720871166	7.56291305136858e-21	0	count	7.9147657372504e-20	0.1	MSH6
ENSG00000178988.10	MRFAP1L1	1007	ENSG00000178988.10	OK	gene_idMSH6	-0.145785465330601	0.269034661591631	-0.541883579119961	0.588185383222837	-0.198256614159953	count	0.738177039629719	0.1	MSH6
ENSG00000178996.13	SNX18	1104	ENSG00000178996.13	OK	(Intercept)	-2.03611759329926	0.195044286249717	-10.4392578344613	7.65963204417629e-23	0	count	1.35350259060738e-21	0.1	MSH6
ENSG00000178996.13	SNX18	1104	ENSG00000178996.13	OK	gene_idMSH6	-0.503501533777555	0.334289024775074	-1.50618625339655	0.132769289482325	-0.660726903414155	count	0.240155521361164	0.1	MSH6
ENSG00000178999.12	AURKB	1047	ENSG00000178999.12	OK	(Intercept)	-1.31122171442399	0.145778223861177	-8.99463362698564	8.15671645897301e-18	0	count	5.06475320817498e-17	0.1	MSH6
ENSG00000178999.12	AURKB	1047	ENSG00000178999.12	OK	gene_idMSH6	-0.109165836782222	0.221377761602596	-0.493120158013839	0.622184797957634	-0.15155118296999	count	0.764420727966515	0.1	MSH6
ENSG00000179010.14	MRFAP1	4515	ENSG00000179010.14	OK	(Intercept)	0.0944156095911095	0.0756853024502061	1.24747614840049	0.212916425144664	0	count	0.355021194764851	0.1	MSH6
ENSG00000179010.14	MRFAP1	4515	ENSG00000179010.14	OK	gene_idMSH6	-0.0787472898394392	0.113955361345722	-0.691036287450602	0.489923581092884	-0.112542897351665	count	0.65569228546458	0.1	MSH6
ENSG00000179021.9	C3orf38	1617	ENSG00000179021.9	OK	(Intercept)	-1.37576023556236	0.127123934187246	-10.8221968141417	3.0087261392364e-24	0	count	8.08420468266152e-23	0.1	MSH6
ENSG00000179021.9	C3orf38	1617	ENSG00000179021.9	OK	gene_idMSH6	-0.175247498060906	0.196748625661712	-0.890717774884103	0.373589333369587	-0.242345722840925	count	0.543976402864668	0.1	MSH6
ENSG00000179029.14	TMEM107	669	ENSG00000179029.14	OK	(Intercept)	-1.78122534367044	0.175655512399011	-10.1404466010967	9.14144935277555e-22	0	count	1.19948533323837e-20	0.1	MSH6
ENSG00000179029.14	TMEM107	669	ENSG00000179029.14	OK	gene_idMSH6	-0.439940052288048	0.294880676684525	-1.49192567391831	0.136467563950307	-0.590696087486843	count	0.245797045407279	0.1	MSH6
ENSG00000179051.13	RCC2	2382	ENSG00000179051.13	OK	(Intercept)	-0.778756915555317	0.114028102414424	-6.82951745285563	2.99098921973517e-11	0	count	1.15713684526637e-10	0.1	MSH6
ENSG00000179051.13	RCC2	2382	ENSG00000179051.13	OK	gene_idMSH6	0.0308972577063189	0.166630008467048	0.185424330170571	0.852985525705385	0.0436390688099253	count	0.9197377522191	0.1	MSH6
ENSG00000179083.6	FAM133A	1141	ENSG00000179083.6	OK	(Intercept)	-1.66344230801414	0.150591943695739	-11.0460245561012	4.40368930662167e-25	0	count	1.50277090863009e-23	0.1	MSH6
ENSG00000179083.6	FAM133A	1141	ENSG00000179083.6	OK	gene_idMSH6	-0.152257979836203	0.231521894178701	-0.657639660284926	0.51112910209395	-0.207816675946809	count	0.674478368296985	0.1	MSH6
ENSG00000179085.7	DPM3	1145	ENSG00000179085.7	OK	(Intercept)	-1.78122534367051	0.165040384710754	-10.7926635459088	3.87083435328754e-24	0	count	1.00822576016194e-22	0.1	MSH6
ENSG00000179085.7	DPM3	1145	ENSG00000179085.7	OK	gene_idMSH6	0.079935406997918	0.238086477907099	0.335741062241715	0.737233389863407	0.109097458282274	count	0.846288210027696	0.1	MSH6
ENSG00000179091.4	CYC1	4235	ENSG00000179091.4	OK	(Intercept)	-0.137386004500333	0.0768707254926573	-1.78723439410568	0.0746188790065912	0	count	0.14476134700489	0.1	MSH6
ENSG00000179091.4	CYC1	4235	ENSG00000179091.4	OK	gene_idMSH6	0.103292814632572	0.110225941900404	0.937100766404914	0.349243982194663	0.147413232283805	count	0.518376504324575	0.1	MSH6
ENSG00000179104.8	TMTC2	1719	ENSG00000179104.8	OK	(Intercept)	-1.05126418998775	0.152940205003101	-6.87369413403385	2.26536500547591e-11	0	count	8.8344133423142e-11	0.1	MSH6
ENSG00000179104.8	TMTC2	1719	ENSG00000179104.8	OK	gene_idMSH6	0.0157224596888861	0.224399093367223	0.0700647201954454	0.944175415000376	0.0220565536042601	count	0.971261951030107	0.1	MSH6
ENSG00000179115.10	FARSA	2720	ENSG00000179115.10	OK	(Intercept)	-0.594907474583314	0.105203717542227	-5.65481418795425	2.88353163197544e-08	0	count	8.79661846785478e-08	0.1	MSH6
ENSG00000179115.10	FARSA	2720	ENSG00000179115.10	OK	gene_idMSH6	-0.082571386503883	0.158569772148291	-0.520725894886601	0.602831487807822	-0.116915863352049	count	0.749561872274654	0.1	MSH6
ENSG00000179119.14	SPTY2D1	1750	ENSG00000179119.14	OK	(Intercept)	-1.22160955573507	0.145467794716412	-8.39780075113247	7.02443042825333e-16	0	count	3.63819973952432e-15	0.1	MSH6
ENSG00000179119.14	SPTY2D1	1750	ENSG00000179119.14	OK	gene_idMSH6	-0.139354575000028	0.222815312061358	-0.625426384348547	0.532030118173759	-0.193984719563937	count	0.692254000130163	0.1	MSH6
ENSG00000179134.15	SAMD4B	3322	ENSG00000179134.15	OK	(Intercept)	-0.550123871770562	0.0859820907622984	-6.39812159594264	4.1948062702223e-10	0	count	1.49444558214167e-09	0.1	MSH6
ENSG00000179134.15	SAMD4B	3322	ENSG00000179134.15	OK	gene_idMSH6	0.120717945859555	0.122742462027358	0.983505983712865	0.325923335661187	0.171361041537261	count	0.492832490334198	0.1	MSH6
ENSG00000179151.11	EDC3	1453	ENSG00000179151.11	OK	(Intercept)	-1.40966178723804	0.144156346175895	-9.77870086633585	1.73679740538711e-20	0	count	1.67738226649899e-19	0.1	MSH6
ENSG00000179151.11	EDC3	1453	ENSG00000179151.11	OK	gene_idMSH6	-0.0739046655896618	0.216756186904012	-0.340957583011873	0.733305602780036	-0.102275598217475	count	0.843617628550842	0.1	MSH6
ENSG00000179152.19	TCAIM	1594	ENSG00000179152.19	OK	(Intercept)	-1.73243517950109	0.174707858807701	-9.91618345805471	5.71543346627434e-21	0	count	6.15005972355616e-20	0.1	MSH6
ENSG00000179152.19	TCAIM	1594	ENSG00000179152.19	OK	gene_idMSH6	0.226889819954595	0.24292141410835	0.934005018814008	0.35083668182706	0.311574081876552	count	0.520074811361262	0.1	MSH6
ENSG00000179163.11	FUCA1	749	ENSG00000179163.11	OK	(Intercept)	-2.63689145372819	0.259269557746666	-10.1704630371789	7.13955247382859e-22	0	count	9.63906381588633e-21	0.1	MSH6
ENSG00000179163.11	FUCA1	749	ENSG00000179163.11	OK	gene_idMSH6	0.0972723266512204	0.372347549781872	0.261240678791103	0.794034657989773	0.123849283466345	count	0.883437160621414	0.1	MSH6
ENSG00000179195.15	ZNF664	2275	ENSG00000179195.15	OK	(Intercept)	-0.970295123351134	0.10620443680284	-9.13610723394176	2.75413191278221e-18	0	count	1.81619157017825e-17	0.1	MSH6
ENSG00000179195.15	ZNF664	2275	ENSG00000179195.15	OK	gene_idMSH6	0.100738534522303	0.152388555540495	0.661063648546318	0.508933087045544	0.141776239690809	count	0.672541493630218	0.1	MSH6
ENSG00000179218.13	CALR	6931	ENSG00000179218.13	OK	(Intercept)	2.19892349130695	0.0350755513036399	62.6910599999253	1.24840883670723e-215	0	count	2.67989528170332e-212	0.1	MSH6
ENSG00000179218.13	CALR	6931	ENSG00000179218.13	OK	gene_idMSH6	0.00964507552733059	0.0515477874249279	0.187109399047967	0.851664995948322	0.0138995590077891	count	0.918931829765585	0.1	MSH6
ENSG00000179222.17	MAGED1	4291	ENSG00000179222.17	OK	(Intercept)	0.143023308606108	0.0670794270575606	2.13214863155256	0.033572849302224	0	count	0.0691618868479435	0.1	MSH6
ENSG00000179222.17	MAGED1	4291	ENSG00000179222.17	OK	gene_idMSH6	-0.161926333010873	0.103416830114662	-1.56576383970907	0.118155227552002	-0.231432917329791	count	0.217259008626819	0.1	MSH6
ENSG00000179240.9	AP002360.1	390	ENSG00000179240.9	OK	(Intercept)	-2.76205459668073	0.290063393576612	-9.52224464667311	1.3461357988653e-19	0	count	1.09007161119955e-18	0.1	MSH6
ENSG00000179240.9	AP002360.1	390	ENSG00000179240.9	OK	gene_idMSH6	-0.247568159641469	0.458630586103119	-0.539798624738485	0.58962131021782	-0.302809692920449	count	0.739299332650003	0.1	MSH6
ENSG00000179241.12	LDLRAD3	2424	ENSG00000179241.12	OK	(Intercept)	-0.825713898643094	0.106140886121318	-7.77941402994612	5.67846063547516e-14	0	count	2.60544498307493e-13	0.1	MSH6
ENSG00000179241.12	LDLRAD3	2424	ENSG00000179241.12	OK	gene_idMSH6	0.0673829409268017	0.153619888940309	0.438634224979711	0.661151598544679	0.095112701992364	count	0.793401161884644	0.1	MSH6
ENSG00000179242.15	CDH4	2951	ENSG00000179242.15	OK	(Intercept)	-0.388700432800001	0.108980885550924	-3.56668447714503	0.000403052613527749	0	count	0.000935565362011585	0.1	MSH6
ENSG00000179242.15	CDH4	2951	ENSG00000179242.15	OK	gene_idMSH6	0.21229102053343	0.152068714413024	1.39602035404101	0.163444070605894	0.302254417954492	count	0.286057340555406	0.1	MSH6
ENSG00000179262.9	RAD23A	4566	ENSG00000179262.9	OK	(Intercept)	0.143023308608604	0.0665450430804208	2.14927065920986	0.0321823364363466	0	count	0.0664541533840715	0.1	MSH6
ENSG00000179262.9	RAD23A	4566	ENSG00000179262.9	OK	gene_idMSH6	8.99574406385495e-05	0.098048178305858	0.000917482019481588	0.999268389941176	0.000128666011760272	count	0.999484837342759	0.1	MSH6
ENSG00000179271.2	GADD45GIP1	2765	ENSG00000179271.2	OK	(Intercept)	-0.699420173318802	0.107161193731244	-6.52680461056566	1.93485381248232e-10	0	count	7.06649891340048e-10	0.1	MSH6
ENSG00000179271.2	GADD45GIP1	2765	ENSG00000179271.2	OK	gene_idMSH6	0.00233284084322801	0.157797062263838	0.0147838040186546	0.988211663984024	0.00329925498211956	count	0.994882096174985	0.1	MSH6
ENSG00000179295.17	PTPN11	4123	ENSG00000179295.17	OK	(Intercept)	-0.0674274159064002	0.0668617671116167	-1.0084599737521	0.313812941504748	0	count	0.479144979277208	0.1	MSH6
ENSG00000179295.17	PTPN11	4123	ENSG00000179295.17	OK	gene_idMSH6	0.0585244746537798	0.0969951519930014	0.603375255889104	0.546584007705237	0.0835646920546083	count	0.704476109683571	0.1	MSH6
ENSG00000179335.18	CLK3	689	ENSG00000179335.18	OK	(Intercept)	-2.57973303988825	0.240285669320447	-10.7361085960057	6.26444886206727e-24	0	count	1.53403991463489e-22	0.1	MSH6
ENSG00000179335.18	CLK3	689	ENSG00000179335.18	OK	gene_idMSH6	-0.0244246083263296	0.356401245393078	-0.0685312092537484	0.945395313638805	-0.0310854891072764	count	0.971875025650132	0.1	MSH6
ENSG00000179361.17	ARID3B	657	ENSG00000179361.17	OK	(Intercept)	-2.52566581861772	0.238703735218447	-10.5807553296407	2.33378419554941e-23	0	count	4.81655563132878e-22	0.1	MSH6
ENSG00000179361.17	ARID3B	657	ENSG00000179361.17	OK	gene_idMSH6	0.209190242854901	0.333331673286009	0.627573853971595	0.530623372187619	0.271219658821731	count	0.691072699088626	0.1	MSH6
ENSG00000179364.13	PACS2	1297	ENSG00000179364.13	OK	(Intercept)	-1.78122534367053	0.166759226134249	-10.681420062699	9.96511384424705e-24	0	count	2.29285247320555e-22	0.1	MSH6
ENSG00000179364.13	PACS2	1297	ENSG00000179364.13	OK	gene_idMSH6	-0.00462198103008612	0.246017639449953	-0.0187871936354643	0.985019770370584	-0.00629358609767523	count	0.993333528248827	0.1	MSH6
ENSG00000179387.9	ELMOD2	1488	ENSG00000179387.9	OK	(Intercept)	-1.49981288423234	0.14559906963167	-10.3009784885748	2.42532667596292e-22	0	count	3.72154934151322e-21	0.1	MSH6
ENSG00000179387.9	ELMOD2	1488	ENSG00000179387.9	OK	gene_idMSH6	0.0588060458234084	0.211202307824103	0.278434674456229	0.78081540784802	0.0813012896488661	count	0.874853640162192	0.1	MSH6
ENSG00000179397.17	CATSPERE	1211	ENSG00000179397.17	OK	(Intercept)	-1.53827916506013	0.14054615922328	-10.9450103336964	1.05100378314551e-24	0	count	3.22552669877992e-23	0.1	MSH6
ENSG00000179397.17	CATSPERE	1211	ENSG00000179397.17	OK	gene_idMSH6	-0.277421122790215	0.224234100939921	-1.23719417174886	0.216704632294761	-0.379855408168366	count	0.360081412381267	0.1	MSH6
ENSG00000179406.7	LINC00174	1157	ENSG00000179406.7	OK	(Intercept)	-1.94374427316828	0.191471445721843	-10.1516143351841	8.33871381593796e-22	0	count	1.10567533252365e-20	0.1	MSH6
ENSG00000179406.7	LINC00174	1157	ENSG00000179406.7	OK	gene_idMSH6	0.54355942927977	0.248175339930822	2.19022336961958	0.0290559090346058	0.744143365701238	count	0.0603334604224092	0.1	MSH6
ENSG00000179409.10	GEMIN4	1440	ENSG00000179409.10	OK	(Intercept)	-1.15261668424815	0.127267765416529	-9.05662702944308	5.07552716656082e-18	0	count	3.23320727434643e-17	0.1	MSH6
ENSG00000179409.10	GEMIN4	1440	ENSG00000179409.10	OK	gene_idMSH6	-0.0324567800235699	0.189183318017826	-0.171562589998086	0.863863852085027	-0.045365199253238	count	0.926160137991833	0.1	MSH6
ENSG00000179431.6	FJX1	1794	ENSG00000179431.6	OK	(Intercept)	-1.29571752788879	0.135104385286902	-9.59049201206354	7.83157466417486e-20	0	count	6.61977902278372e-19	0.1	MSH6
ENSG00000179431.6	FJX1	1794	ENSG00000179431.6	OK	gene_idMSH6	0.0610471224776783	0.195863861638099	0.311681399351127	0.755436955786288	0.0850576874704129	count	0.858364376639941	0.1	MSH6
ENSG00000179454.13	KLHL28	742	ENSG00000179454.13	OK	(Intercept)	-1.91475673629505	0.175838084892534	-10.8893175074403	1.69468716131647e-24	0	count	4.89680083847446e-23	0.1	MSH6
ENSG00000179454.13	KLHL28	742	ENSG00000179454.13	OK	gene_idMSH6	-0.689400911919407	0.321034895292638	-2.14743294896646	0.0323291685059257	-0.906363814527141	count	0.0667428920724504	0.1	MSH6
ENSG00000179455.7	MKRN3	1419	ENSG00000179455.7	OK	(Intercept)	-1.53827916506014	0.138905792620444	-11.0742621746773	3.45045979805628e-25	0	count	1.21145979320929e-23	0.1	MSH6
ENSG00000179455.7	MKRN3	1419	ENSG00000179455.7	OK	gene_idMSH6	0.117891613853937	0.198436846768276	0.594101427098389	0.552763374143706	0.162925398099691	count	0.70954727680569	0.1	MSH6
ENSG00000179456.10	ZBTB18	1110	ENSG00000179456.10	OK	(Intercept)	-2.06890741612221	0.198472951635352	-10.4241278172924	8.69289078149125e-23	0	count	1.51391636970267e-21	0.1	MSH6
ENSG00000179456.10	ZBTB18	1110	ENSG00000179456.10	OK	gene_idMSH6	0.283060091421547	0.272302661614303	1.03950541556763	0.299166363509819	0.382041158428193	count	0.462416718775781	0.1	MSH6
ENSG00000179523.4	EIF3J-AS1	657	ENSG00000179523.4	OK	(Intercept)	-2.76205459668225	0.253757968064035	-10.8846024333914	1.76453090209259e-24	0	count	5.0732179970511e-23	0.1	MSH6
ENSG00000179523.4	EIF3J-AS1	657	ENSG00000179523.4	OK	gene_idMSH6	0.0147961048276806	0.372414766969179	0.0397301775869299	0.96832707593723	0.0184471583653076	count	0.984505911223668	0.1	MSH6
ENSG00000179526.16	SHARPIN	1248	ENSG00000179526.16	OK	(Intercept)	-1.57828449967381	0.155756722448315	-10.1330104721325	9.71804936084684e-22	0	count	1.26596613280931e-20	0.1	MSH6
ENSG00000179526.16	SHARPIN	1248	ENSG00000179526.16	OK	gene_idMSH6	-0.237415788176507	0.245525584453412	-0.966969648825156	0.334114352585181	-0.324757575228232	count	0.501941849595997	0.1	MSH6
ENSG00000179532.12	DNHD1	490	ENSG00000179532.12	OK	(Intercept)	-2.52566581861796	0.228850862532688	-11.0362958245666	4.78941720424615e-25	0	count	1.61819098827136e-23	0.1	MSH6
ENSG00000179532.12	DNHD1	490	ENSG00000179532.12	OK	gene_idMSH6	-0.0139533084590484	0.338474997643007	-0.0412240447779397	0.96713682783343	-0.017879865699551	count	0.983836841242915	0.1	MSH6
ENSG00000179546.4	HTR1D	466	ENSG00000179546.4	OK	(Intercept)	-2.42558236006094	0.229234612884217	-10.5812221354463	2.32461698028988e-23	0	count	4.79994136035173e-22	0.1	MSH6
ENSG00000179546.4	HTR1D	466	ENSG00000179546.4	OK	gene_idMSH6	-0.488730216456704	0.390983763235571	-1.25000131057166	0.211993458437345	-0.615547176414157	count	0.353796780440985	0.1	MSH6
ENSG00000179562.2	GCC1	398	ENSG00000179562.2	OK	(Intercept)	-2.47437252423042	0.254680127745366	-9.71560893319615	2.8832944232602e-20	0	count	2.65736973262903e-19	0.1	MSH6
ENSG00000179562.2	GCC1	398	ENSG00000179562.2	OK	gene_idMSH6	-0.352928675296713	0.415890713145926	-0.848609175778539	0.39658104155939	-0.445774172485264	count	0.567376431591191	0.1	MSH6
ENSG00000179588.8	ZFPM1	491	ENSG00000179588.8	OK	(Intercept)	-2.90515544032283	0.275712194449895	-10.5369131246416	3.37603371491464e-23	0	count	6.63757168522014e-22	0.1	MSH6
ENSG00000179588.8	ZFPM1	491	ENSG00000179588.8	OK	gene_idMSH6	0.0778542407941459	0.39795626348476	0.195635168830877	0.844990118506415	0.0955314795496927	count	0.914949578020143	0.1	MSH6
ENSG00000179604.9	CDC42EP4	1363	ENSG00000179604.9	OK	(Intercept)	-1.53827916505985	0.161516907872332	-9.5239513022114	1.32806407087805e-19	0	count	1.07653667483225e-18	0.1	MSH6
ENSG00000179604.9	CDC42EP4	1363	ENSG00000179604.9	OK	gene_idMSH6	0.0547127122321213	0.234544372796626	0.233272329579882	0.815663320049367	0.075511988588151	count	0.896975252426088	0.1	MSH6
ENSG00000179632.9	MAF1	1714	ENSG00000179632.9	OK	(Intercept)	-1.2359982931872	0.136661770723883	-9.0442139498138	5.58225605674232e-18	0	count	3.53756708345351e-17	0.1	MSH6
ENSG00000179632.9	MAF1	1714	ENSG00000179632.9	OK	gene_idMSH6	-0.124965837548202	0.208467359051044	-0.599450379747957	0.549195048145764	-0.173912075267493	count	0.706566084342397	0.1	MSH6
ENSG00000179715.12	PCED1B	1384	ENSG00000179715.12	OK	(Intercept)	-1.73243517950109	0.166513808236829	-10.4041532521861	1.02718191044542e-22	0	count	1.75310369759965e-21	0.1	MSH6
ENSG00000179715.12	PCED1B	1384	ENSG00000179715.12	OK	gene_idMSH6	0.270374931894358	0.229137572305419	1.17996769003895	0.238679367994861	0.371660045570815	count	0.388704472826223	0.1	MSH6
ENSG00000179818.13	PCBP1-AS1	1216	ENSG00000179818.13	OK	(Intercept)	-1.55808179235632	0.145694270640709	-10.6941871187141	8.94272756126674e-24	0	count	2.08901659103507e-22	0.1	MSH6
ENSG00000179818.13	PCBP1-AS1	1216	ENSG00000179818.13	OK	gene_idMSH6	-0.11653989723412	0.221713431689565	-0.525633004487048	0.599419959699484	-0.160068459076792	count	0.7469370216473	0.1	MSH6
ENSG00000179820.15	MYADM	5661	ENSG00000179820.15	OK	(Intercept)	1.03567926234378	0.0520244044475648	19.9075659460483	1.25735424535908e-62	0	count	1.73672347664808e-60	0.1	MSH6
ENSG00000179820.15	MYADM	5661	ENSG00000179820.15	OK	gene_idMSH6	-0.0526211102209016	0.0777641671167521	-0.676675545716298	0.498983441347364	-0.0756405121107711	count	0.663733337845258	0.1	MSH6
ENSG00000179832.17	MROH1	1708	ENSG00000179832.17	OK	(Intercept)	-1.29571752788883	0.131470224057959	-9.85559686364884	9.338373270901e-21	0	count	9.5744497357841e-20	0.1	MSH6
ENSG00000179832.17	MROH1	1708	ENSG00000179832.17	OK	gene_idMSH6	-0.00915713619549006	0.194194375670117	-0.0471544871672573	0.962412461194172	-0.0127432281428348	count	0.981227742006962	0.1	MSH6
ENSG00000179833.4	SERTAD2	1638	ENSG00000179833.4	OK	(Intercept)	-1.17964535663606	0.130913337820292	-9.01088747928335	7.20419245072915e-18	0	count	4.50347309892823e-17	0.1	MSH6
ENSG00000179833.4	SERTAD2	1638	ENSG00000179833.4	OK	gene_idMSH6	-0.325900002910453	0.21199160325314	-1.53732505396119	0.124964929337083	-0.452766890705215	count	0.228033764193793	0.1	MSH6
ENSG00000179886.5	TIGD5	607	ENSG00000179886.5	OK	(Intercept)	-2.90515544032286	0.259741244351973	-11.1848060463825	1.32362939305501e-25	0	count	5.15102936376323e-24	0.1	MSH6
ENSG00000179886.5	TIGD5	607	ENSG00000179886.5	OK	gene_idMSH6	0.365536313245826	0.349687364343307	1.04532319585605	0.296473430208425	0.457462073872904	count	0.459275772637064	0.1	MSH6
ENSG00000179889.18	PDXDC1	3143	ENSG00000179889.18	OK	(Intercept)	-0.572264994127562	0.0933057688269556	-6.13322200033399	1.98610128179385e-09	0	count	6.70455827757543e-09	0.1	MSH6
ENSG00000179889.18	PDXDC1	3143	ENSG00000179889.18	OK	gene_idMSH6	0.150406273477611	0.132203951733114	1.1376836433849	0.255899658896615	0.213477854513789	count	0.410417999949194	0.1	MSH6
ENSG00000179912.20	R3HDM2	4209	ENSG00000179912.20	OK	(Intercept)	-0.054004395336336	0.0806880894792642	-0.669298228336593	0.503672126065375	0	count	0.667882865804435	0.1	MSH6
ENSG00000179912.20	R3HDM2	4209	ENSG00000179912.20	OK	gene_idMSH6	-0.0111793816039791	0.119249572925615	-0.0937477705765242	0.925354120443701	-0.015959047311665	count	0.961119820606864	0.1	MSH6
ENSG00000179918.18	SEPHS2	2201	ENSG00000179918.18	OK	(Intercept)	-1.00419667912988	0.122511288787178	-8.19676855146245	3.00580398897093e-15	0	count	1.49026957670373e-14	0.1	MSH6
ENSG00000179918.18	SEPHS2	2201	ENSG00000179918.18	OK	gene_idMSH6	0.0864379844854847	0.176436422148194	0.48991009584678	0.624452708742055	0.121525725187927	count	0.766165323094931	0.1	MSH6
ENSG00000179933.5	C14orf119	1192	ENSG00000179933.5	OK	(Intercept)	-1.88658585932832	0.176568029387092	-10.6847534396634	9.68747847101583e-24	0	count	2.23787731386942e-22	0.1	MSH6
ENSG00000179933.5	C14orf119	1192	ENSG00000179933.5	OK	gene_idMSH6	0.129726071500912	0.251482191747202	0.515845955531187	0.606232797790574	0.176251648926687	count	0.752190615542589	0.1	MSH6
ENSG00000179941.6	BBS10	1731	ENSG00000179941.6	OK	(Intercept)	-1.29571752788883	0.147765835965345	-8.76872194052156	4.5126469192733e-17	0	count	2.58652430152743e-16	0.1	MSH6
ENSG00000179941.6	BBS10	1731	ENSG00000179941.6	OK	gene_idMSH6	0.0610471224778853	0.214219406022785	0.284974753740995	0.775803617555807	0.0850576874707013	count	0.87167194323933	0.1	MSH6
ENSG00000179950.13	PUF60	2775	ENSG00000179950.13	OK	(Intercept)	-0.835375802192126	0.106648008839687	-7.8330182746108	3.91710477709597e-14	0	count	1.81470554611138e-13	0.1	MSH6
ENSG00000179950.13	PUF60	2775	ENSG00000179950.13	OK	gene_idMSH6	0.108135439925814	0.152734391715672	0.70799666474017	0.479339106956595	0.152670092333424	count	0.646247377715022	0.1	MSH6
ENSG00000179958.8	DCTPP1	2204	ENSG00000179958.8	OK	(Intercept)	-0.874984947649873	0.120986795308046	-7.23206979259237	2.2622590580563e-12	0	count	9.4229323183365e-12	0.1	MSH6
ENSG00000179958.8	DCTPP1	2204	ENSG00000179958.8	OK	gene_idMSH6	-0.0427737469945164	0.180356464776144	-0.237162261123307	0.812646273735461	-0.0602332324633035	count	0.89512496302012	0.1	MSH6
ENSG00000179965.11	ZNF771	836	ENSG00000179965.11	OK	(Intercept)	-2.47437252423048	0.208946196650163	-11.8421515390074	4.01617669259196e-28	0	count	2.34159328154647e-26	0.1	MSH6
ENSG00000179965.11	ZNF771	836	ENSG00000179965.11	OK	gene_idMSH6	0.529460504900129	0.271602341353974	1.94939595240857	0.0519117932440424	0.699488618099524	count	0.10391580246366	0.1	MSH6
ENSG00000179981.9	TSHZ1	571	ENSG00000179981.9	OK	(Intercept)	-2.63689145372635	0.255772809589979	-10.3095065419716	2.25949134325435e-22	0	count	3.49707614295925e-21	0.1	MSH6
ENSG00000179981.9	TSHZ1	571	ENSG00000179981.9	OK	gene_idMSH6	-0.110367038128916	0.388546975960121	-0.284050693886353	0.776511179837169	-0.138737453065721	count	0.87211189342288	0.1	MSH6
ENSG00000180008.8	SOCS4	1351	ENSG00000180008.8	OK	(Intercept)	-1.53827916506013	0.135897062672294	-11.3194438114501	4.09291335423287e-26	0	count	1.78531715477315e-24	0.1	MSH6
ENSG00000180008.8	SOCS4	1351	ENSG00000180008.8	OK	gene_idMSH6	-0.110367038127052	0.206442456490252	-0.534614051796382	0.593198984630312	-0.151755044496866	count	0.742080301220824	0.1	MSH6
ENSG00000180011.6	ZADH2	572	ENSG00000180011.6	OK	(Intercept)	-2.90515544032289	0.265473031945563	-10.9433166112278	1.06640641667771e-24	0	count	3.26623667822349e-23	0.1	MSH6
ENSG00000180011.6	ZADH2	572	ENSG00000180011.6	OK	gene_idMSH6	0.15789694846775	0.375435535648075	0.420570067229221	0.674283645154779	0.194875337343443	count	0.802925184352422	0.1	MSH6
ENSG00000180035.12	ZNF48	1177	ENSG00000180035.12	OK	(Intercept)	-2.03611759329932	0.180978818962855	-11.2505850406573	7.46668079135461e-26	0	count	3.07907008344514e-24	0.1	MSH6
ENSG00000180035.12	ZNF48	1177	ENSG00000180035.12	OK	gene_idMSH6	0.125107125644647	0.258066742046934	0.484785930384993	0.628080337174204	0.168368333977952	count	0.76888214284887	0.1	MSH6
ENSG00000180096.11	SEPT1	432	ENSG00000180096.11	OK	(Intercept)	-2.63689145372733	0.300579111068782	-8.77270361320593	4.37971726601015e-17	0	count	2.51370246408214e-16	0.1	MSH6
ENSG00000180096.11	SEPT1	432	ENSG00000180096.11	OK	gene_idMSH6	-0.110367038119311	0.456612085231842	-0.241708534856831	0.809123702588876	-0.138737453053716	count	0.892950440361389	0.1	MSH6
ENSG00000180098.9	TRNAU1AP	947	ENSG00000180098.9	OK	(Intercept)	-2.37906234442611	0.233383709329198	-10.1937806681714	5.89053177398852e-22	0	count	8.13371554074085e-21	0.1	MSH6
ENSG00000180098.9	TRNAU1AP	947	ENSG00000180098.9	OK	gene_idMSH6	0.650373433565479	0.296232888993675	2.19548017026349	0.0286742429382882	0.86946486664753	count	0.0595802403446529	0.1	MSH6
ENSG00000180104.15	EXOC3	1889	ENSG00000180104.15	OK	(Intercept)	-1.15261668424816	0.121770940744881	-9.46544945121979	2.10888884309307e-19	0	count	1.64979226897007e-18	0.1	MSH6
ENSG00000180104.15	EXOC3	1889	ENSG00000180104.15	OK	gene_idMSH6	-0.227765532344352	0.191400841201724	-1.18999232664972	0.234720030106477	-0.317313926237973	count	0.383620884972963	0.1	MSH6
ENSG00000180182.10	MED14	3224	ENSG00000180182.10	OK	(Intercept)	-0.370238369645881	0.0835373705097386	-4.43200890076759	1.19231589252148e-05	0	count	2.97783189916487e-05	0.1	MSH6
ENSG00000180182.10	MED14	3224	ENSG00000180182.10	OK	gene_idMSH6	-0.0366947001727718	0.124321721174441	-0.295159203284227	0.768017769594908	-0.0521697715311564	count	0.86652328696206	0.1	MSH6
ENSG00000180185.11	FAHD1	1596	ENSG00000180185.11	OK	(Intercept)	-1.462771612552	0.143423003998096	-10.1990027525251	5.64202834674283e-22	0	count	7.83263405617607e-21	0.1	MSH6
ENSG00000180185.11	FAHD1	1596	ENSG00000180185.11	OK	gene_idMSH6	0.157896948467644	0.202830752180816	0.778466513435224	0.436731341189365	0.219048448049824	count	0.606748254862959	0.1	MSH6
ENSG00000180198.15	RCC1	1141	ENSG00000180198.15	OK	(Intercept)	-1.75653273108016	0.165874016507745	-10.5895592815656	2.16678782040834e-23	0	count	4.51748781167921e-22	0.1	MSH6
ENSG00000180198.15	RCC1	1141	ENSG00000180198.15	OK	gene_idMSH6	-0.000327056747082535	0.244428066138708	-0.00133804907206088	0.99893302540606	-0.000446004895705925	count	0.999372983395179	0.1	MSH6
ENSG00000180228.12	PRKRA	1646	ENSG00000180228.12	OK	(Intercept)	-1.3112217144248	0.125502318816062	-10.4477887484018	7.13183430931045e-23	0	count	1.27146074796986e-21	0.1	MSH6
ENSG00000180228.12	PRKRA	1646	ENSG00000180228.12	OK	gene_idMSH6	-0.0691605021677102	0.188458435964811	-0.366980134445262	0.713818220330436	-0.096085916775576	count	0.83064411298467	0.1	MSH6
ENSG00000180233.10	ZNRF2	974	ENSG00000180233.10	OK	(Intercept)	-1.9437442731683	0.172515168368625	-11.2670919986292	6.46566217218123e-26	0	count	2.70307450198314e-24	0.1	MSH6
ENSG00000180233.10	ZNRF2	974	ENSG00000180233.10	OK	gene_idMSH6	-0.0362590659733212	0.256710786367719	-0.141244808939905	0.887744107916936	-0.0488370079666225	count	0.939926992217763	0.1	MSH6
ENSG00000180263.13	FGD6	2135	ENSG00000180263.13	OK	(Intercept)	-0.610292393422793	0.105458131916767	-5.78705863957905	1.40047945925833e-08	0	count	4.39302747891535e-08	0.1	MSH6
ENSG00000180263.13	FGD6	2135	ENSG00000180263.13	OK	gene_idMSH6	-0.0967452699059486	0.159587112477823	-0.606222322115094	0.544693854160928	-0.13692720559534	count	0.702925017026969	0.1	MSH6
ENSG00000180304.14	OAZ2	1298	ENSG00000180304.14	OK	(Intercept)	-1.46277161255195	0.162408776232385	-9.00672763187944	7.43692983970339e-18	0	count	4.64117061759409e-17	0.1	MSH6
ENSG00000180304.14	OAZ2	1298	ENSG00000180304.14	OK	gene_idMSH6	-0.352928675296821	0.265212298982574	-1.33074022830295	0.183994781935193	-0.484113773125304	count	0.315463088392099	0.1	MSH6
ENSG00000180329.13	CCDC43	1676	ENSG00000180329.13	OK	(Intercept)	-1.31122171442479	0.129392790668841	-10.1336535648315	9.66678896475688e-22	0	count	1.26011004027717e-20	0.1	MSH6
ENSG00000180329.13	CCDC43	1676	ENSG00000180329.13	OK	gene_idMSH6	-0.150838533181983	0.198848643807497	-0.758559526953614	0.448540539306793	-0.209234398681158	count	0.617961328309166	0.1	MSH6
ENSG00000180340.6	FZD2	2669	ENSG00000180340.6	OK	(Intercept)	-0.7879735645029	0.0988364510071836	-7.9724995836367	1.47789968320465e-14	0	count	7.02102531335751e-14	0.1	MSH6
ENSG00000180340.6	FZD2	2669	ENSG00000180340.6	OK	gene_idMSH6	-0.00244570506311667	0.145727870837403	-0.0167826857625985	0.986617933153757	-0.00345239764557233	count	0.99414941413712	0.1	MSH6
ENSG00000180357.9	ZNF609	5464	ENSG00000180357.9	OK	(Intercept)	0.553342795176921	0.0591415408059957	9.35624584067015	4.97576055925304e-19	0	count	3.6561119628368e-18	0.1	MSH6
ENSG00000180357.9	ZNF609	5464	ENSG00000180357.9	OK	gene_idMSH6	0.0205533869569267	0.086662479480015	0.237165923249017	0.812643434683228	0.0294844571092565	count	0.89512496302012	0.1	MSH6
ENSG00000180370.10	PAK2	5291	ENSG00000180370.10	OK	(Intercept)	0.464789397835193	0.0533237389747701	8.7163692338811	6.68037634075989e-17	0	count	3.76726103038446e-16	0.1	MSH6
ENSG00000180370.10	PAK2	5291	ENSG00000180370.10	OK	gene_idMSH6	-0.0599695457457154	0.0798685838830451	-0.75085274872948	0.453160747604482	-0.0859611788751217	count	0.622302410868601	0.1	MSH6
ENSG00000180376.16	CCDC66	1579	ENSG00000180376.16	OK	(Intercept)	-1.37576023556237	0.141255116376517	-9.73954268598146	2.37948084674007e-20	0	count	2.23148244343173e-19	0.1	MSH6
ENSG00000180376.16	CCDC66	1579	ENSG00000180376.16	OK	gene_idMSH6	0.0708855714780168	0.204254554401724	0.347045243057838	0.728730740732478	0.0985024853805473	count	0.840589932803495	0.1	MSH6
ENSG00000180385.8	EMC3-AS1	1457	ENSG00000180385.8	OK	(Intercept)	-1.61995719607439	0.156978407097942	-10.3196180036638	2.07740362377065e-22	0	count	3.24856137357653e-21	0.1	MSH6
ENSG00000180385.8	EMC3-AS1	1457	ENSG00000180385.8	OK	gene_idMSH6	0.497404088783983	0.205403191919402	2.42159863308823	0.0158740711460976	0.690148896760741	count	0.0338544623030047	0.1	MSH6
ENSG00000180398.11	MCFD2	5032	ENSG00000180398.11	OK	(Intercept)	0.44609726482306	0.0573905361520785	7.77301093059929	5.93527515229815e-14	0	count	2.71986781659915e-13	0.1	MSH6
ENSG00000180398.11	MCFD2	5032	ENSG00000180398.11	OK	gene_idMSH6	0.0347084942455351	0.0837802809879434	0.414279993290186	0.678880055255862	0.0497607081537357	count	0.806209984542144	0.1	MSH6
ENSG00000180488.14	MIGA1	1380	ENSG00000180488.14	OK	(Intercept)	-1.66344230801415	0.147195300898757	-11.3009199197078	4.81229140315819e-26	0	count	2.06597450414053e-24	0.1	MSH6
ENSG00000180488.14	MIGA1	1380	ENSG00000180488.14	OK	gene_idMSH6	0.283060091421642	0.201950287395793	1.40163252586457	0.161761800346148	0.390429396514523	count	0.283608000297063	0.1	MSH6
ENSG00000180530.10	NRIP1	1961	ENSG00000180530.10	OK	(Intercept)	-1.06338555052021	0.120513193700674	-8.8238102224841	2.98143814007297e-17	0	count	1.74037914898096e-16	0.1	MSH6
ENSG00000180530.10	NRIP1	1961	ENSG00000180530.10	OK	gene_idMSH6	0.120625553670401	0.172041805722462	0.701140941667366	0.483602417710792	0.169404181365574	count	0.650078628492739	0.1	MSH6
ENSG00000180537.12	RNF182	475	ENSG00000180537.12	OK	(Intercept)	-2.42558236006066	0.228930367654783	-10.5952844304096	2.06461959033823e-23	0	count	4.3318018901283e-22	0.1	MSH6
ENSG00000180537.12	RNF182	475	ENSG00000180537.12	OK	gene_idMSH6	-0.689400911919202	0.417967704286681	-1.64941191591766	0.0998091738612307	-0.855992134743485	count	0.187514643820024	0.1	MSH6
ENSG00000180573.9	HIST1H2AC	2622	ENSG00000180573.9	OK	(Intercept)	-0.666083753051205	0.117029581609188	-5.69158450275884	2.36210880205482e-08	0	count	7.26176571401061e-08	0.1	MSH6
ENSG00000180573.9	HIST1H2AC	2622	ENSG00000180573.9	OK	gene_idMSH6	-0.0211512829813558	0.173428145435566	-0.121959921373974	0.902988951834172	-0.0299261057953284	count	0.94860531760685	0.1	MSH6
ENSG00000180596.7	HIST1H2BC	502	ENSG00000180596.7	OK	(Intercept)	-2.5797330398883	0.228021250139581	-11.3135641450485	4.30882728715762e-26	0	count	1.8688277007541e-24	0.1	MSH6
ENSG00000180596.7	HIST1H2BC	502	ENSG00000180596.7	OK	gene_idMSH6	0.211964169737961	0.318199397105825	0.666136302161085	0.505688824103944	0.27331756170002	count	0.6696306361877	0.1	MSH6
ENSG00000180611.6	MB21D2	5874	ENSG00000180611.6	OK	(Intercept)	0.915089601213313	0.055438208536719	16.5064785707715	1.46789183091676e-47	0	count	1.48588008447217e-45	0.1	MSH6
ENSG00000180611.6	MB21D2	5874	ENSG00000180611.6	OK	gene_idMSH6	0.17627674740475	0.078043688648254	2.25869318144656	0.0244134502594817	0.253383253851422	count	0.0511325912053602	0.1	MSH6
ENSG00000180616.8	SSTR2	925	ENSG00000180616.8	OK	(Intercept)	-1.49981288416335	0.220175211998448	-6.81190616577638	3.34008906991065e-11	0	count	1.28789772675666e-10	0.1	MSH6
ENSG00000180616.8	SSTR2	925	ENSG00000180616.8	OK	gene_idMSH6	-0.346659062326034	0.358842174021376	-0.966048829883033	0.334574348408862	-0.474712470776034	count	0.502449712144724	0.1	MSH6
ENSG00000180626.9	ZNF594	1077	ENSG00000180626.9	OK	(Intercept)	-1.57828449967309	0.160568827530231	-9.82933315232643	1.15466282778627e-20	0	count	1.15876487538658e-19	0.1	MSH6
ENSG00000180626.9	ZNF594	1077	ENSG00000180626.9	OK	gene_idMSH6	-0.438086483639408	0.269392997823896	-1.62619848020619	0.104655688555498	-0.595821231220568	count	0.195504233335816	0.1	MSH6
ENSG00000180628.14	PCGF5	2749	ENSG00000180628.14	OK	(Intercept)	-0.699420171499815	0.0967298196034685	-7.23065725095941	2.28328879559846e-12	0	count	9.50770634788426e-12	0.1	MSH6
ENSG00000180628.14	PCGF5	2749	ENSG00000180628.14	OK	gene_idMSH6	0.207493890607097	0.13513120643937	1.53549943106734	0.125412355344635	0.29400714474354	count	0.228729651438233	0.1	MSH6
ENSG00000180694.13	TMEM64	954	ENSG00000180694.13	OK	(Intercept)	-1.57828449967358	0.169924318476149	-9.28816142284609	8.47034612058214e-19	0	count	6.00303086041036e-18	0.1	MSH6
ENSG00000180694.13	TMEM64	954	ENSG00000180694.13	OK	gene_idMSH6	-0.0963371899165319	0.257112595574614	-0.374688722274499	0.708080645943392	-0.132256529059552	count	0.826776052362364	0.1	MSH6
ENSG00000180739.13	S1PR5	375	ENSG00000180739.13	OK	(Intercept)	-2.69751607554465	0.237942464022678	-11.3368418143621	3.5150610403961e-26	0	count	1.55592667417717e-24	0.1	MSH6
ENSG00000180739.13	S1PR5	375	ENSG00000180739.13	OK	gene_idMSH6	-0.31210668077805	0.383670674233396	-0.813475466692011	0.416405329304512	-0.383541639270082	count	0.587187956766885	0.1	MSH6
ENSG00000180747.15	SMG1P3	2408	ENSG00000180747.15	OK	(Intercept)	-0.926810015514465	0.111715007989267	-8.2961996977479	1.46898069125055e-15	0	count	7.43936250444739e-15	0.1	MSH6
ENSG00000180747.15	SMG1P3	2408	ENSG00000180747.15	OK	gene_idMSH6	0.00905132087007022	0.164205626849042	0.0551218678906253	0.956067523268844	0.0127379320022978	count	0.977735311762273	0.1	MSH6
ENSG00000180758.11	GPR157	358	ENSG00000180758.11	OK	(Intercept)	-2.83104746816914	0.288228916036668	-9.82221876658959	1.22292699156741e-20	0	count	1.22023513579064e-19	0.1	MSH6
ENSG00000180758.11	GPR157	358	ENSG00000180758.11	OK	gene_idMSH6	0.226889819955205	0.40076596416239	0.566140441665024	0.571599958341193	0.284222244339988	count	0.724869433977886	0.1	MSH6
ENSG00000180773.14	SLC36A4	1370	ENSG00000180773.14	OK	(Intercept)	-1.53827916506013	0.145965799991886	-10.5386273027355	3.32770252761657e-23	0	count	6.55408272053763e-22	0.1	MSH6
ENSG00000180773.14	SLC36A4	1370	ENSG00000180773.14	OK	gene_idMSH6	0.251423006478444	0.201766471793579	1.24610895082542	0.213417359981098	0.34838559206944	count	0.355701762400929	0.1	MSH6
ENSG00000180776.15	ZDHHC20	3783	ENSG00000180776.15	OK	(Intercept)	-0.0719420960717364	0.0760821473033634	-0.945584458662565	0.344902952269384	0	count	0.513697408828684	0.1	MSH6
ENSG00000180776.15	ZDHHC20	3783	ENSG00000180776.15	OK	gene_idMSH6	0.106841777512037	0.108996601314523	0.980230357859803	0.327535372696731	0.152585004123377	count	0.49462434858918	0.1	MSH6
ENSG00000180777.13	ANKRD30B	2070	ENSG00000180777.13	OK	(Intercept)	-0.446224276937706	0.119136545267612	-3.74548612212457	0.000205112020521498	0	count	0.000482249179359643	0.1	MSH6
ENSG00000180777.13	ANKRD30B	2070	ENSG00000180777.13	OK	gene_idMSH6	-0.291272593875707	0.190879330309681	-1.52595146579333	0.127772825653255	-0.412732557222843	count	0.232384541065123	0.1	MSH6
ENSG00000180801.13	ARSJ	976	ENSG00000180801.13	OK	(Intercept)	-2.03611759329822	0.207876351754284	-9.79484956376843	1.52497749615604e-20	0	count	1.49023520410197e-19	0.1	MSH6
ENSG00000180801.13	ARSJ	976	ENSG00000180801.13	OK	gene_idMSH6	0.307428682437505	0.283590301659341	1.08405922430591	0.27895896466183	0.416096867262315	count	0.438533764232483	0.1	MSH6
ENSG00000180817.11	PPA1	2186	ENSG00000180817.11	OK	(Intercept)	-1.16603970458029	0.131531064005529	-8.86512789504439	2.18235813898616e-17	0	count	1.29138237880384e-16	0.1	MSH6
ENSG00000180817.11	PPA1	2186	ENSG00000180817.11	OK	gene_idMSH6	0.33116866974166	0.178461491042913	1.85568700455397	0.0641968289280725	0.46507285443482	count	0.126267840877698	0.1	MSH6
ENSG00000180818.4	HOXC10	439	ENSG00000180818.4	OK	(Intercept)	-2.63689145372822	0.242284799537291	-10.8834374206062	1.78222443275883e-24	0	count	5.11856472992842e-23	0.1	MSH6
ENSG00000180818.4	HOXC10	439	ENSG00000180818.4	OK	gene_idMSH6	0.0327338055136331	0.353879597491437	0.0924998382095911	0.926344919591462	0.0415188051372963	count	0.961698609669225	0.1	MSH6
ENSG00000180822.11	PSMG4	708	ENSG00000180822.11	OK	(Intercept)	-2.21200825976294	0.191343646849358	-11.5603956346898	4.92007872159511e-27	0	count	2.52861770380166e-25	0.1	MSH6
ENSG00000180822.11	PSMG4	708	ENSG00000180822.11	OK	gene_idMSH6	-0.46114225993862	0.323429813215394	-1.42578773228773	0.154670651375178	-0.596223514347539	count	0.273229069546118	0.1	MSH6
ENSG00000180879.13	SSR4	3406	ENSG00000180879.13	OK	(Intercept)	-0.18183776699914	0.07703332287189	-2.36050789736209	0.0187050374076035	0	count	0.039637934116019	0.1	MSH6
ENSG00000180879.13	SSR4	3406	ENSG00000180879.13	OK	gene_idMSH6	-0.368196143740612	0.126395307357619	-2.91305232320729	0.00376973909801508	-0.523603610430554	count	0.00837130903859309	0.1	MSH6
ENSG00000180881.19	CAPS2	1732	ENSG00000180881.19	OK	(Intercept)	-1.06338555052021	0.12929395645423	-8.22455727771506	2.4621877395937e-15	0	count	1.22794180997729e-14	0.1	MSH6
ENSG00000180881.19	CAPS2	1732	ENSG00000180881.19	OK	gene_idMSH6	-0.398674697086543	0.214202302703697	-1.86120640186592	0.0634118241828612	-0.55541073167296	count	0.124867312322054	0.1	MSH6
ENSG00000180891.12	CUEDC1	1751	ENSG00000180891.12	OK	(Intercept)	-1.1934386787684	0.132482411421775	-9.00828016308474	7.34920957489385e-18	0	count	4.58921107667494e-17	0.1	MSH6
ENSG00000180891.12	CUEDC1	1751	ENSG00000180891.12	OK	gene_idMSH6	-0.167525451966995	0.2045819881328	-0.818867063987321	0.413325540404171	-0.233311119749591	count	0.58416274557602	0.1	MSH6
ENSG00000180900.18	SCRIB	1765	ENSG00000180900.18	OK	(Intercept)	-1.31122171442478	0.148311880117811	-8.84097560750508	2.6192894672076e-17	0	count	1.53733144958785e-16	0.1	MSH6
ENSG00000180900.18	SCRIB	1765	ENSG00000180900.18	OK	gene_idMSH6	0.0765513090138569	0.214142288080172	0.357478710534731	0.720912597779349	0.106631147553892	count	0.83542485620174	0.1	MSH6
ENSG00000180901.10	KCTD2	1214	ENSG00000180901.10	OK	(Intercept)	-1.64146340129536	0.150013604232153	-10.9420969497881	1.0776367581402e-24	0	count	3.29538757858191e-23	0.1	MSH6
ENSG00000180901.10	KCTD2	1214	ENSG00000180901.10	OK	gene_idMSH6	-0.0598265353772451	0.224682290421642	-0.266271699763136	0.790160325543653	-0.0819514647885053	count	0.880895311722277	0.1	MSH6
ENSG00000180902.17	D2HGDH	2086	ENSG00000180902.17	OK	(Intercept)	-1.25059709260836	0.135719507382955	-9.2145714107228	1.50111256249387e-18	0	count	1.0268040423427e-17	0.1	MSH6
ENSG00000180902.17	D2HGDH	2086	ENSG00000180902.17	OK	gene_idMSH6	0.157896948467639	0.19193636550942	0.822652591386543	0.41117128256474	0.220668551763424	count	0.582033554645308	0.1	MSH6
ENSG00000180914.10	OXTR	5157	ENSG00000180914.10	OK	(Intercept)	1.06658679981175	0.0636808942206505	16.7489293745796	1.27683031439736e-48	0	count	1.32290798861162e-46	0.1	MSH6
ENSG00000180914.10	OXTR	5157	ENSG00000180914.10	OK	gene_idMSH6	-0.138518803907852	0.0975174709480729	-1.42045115158505	0.156216534074011	-0.199105380515112	count	0.275490565473279	0.1	MSH6
ENSG00000180917.17	CMTR2	1308	ENSG00000180917.17	OK	(Intercept)	-1.83251863805808	0.180673625178122	-10.1427014388594	8.97341689376275e-22	0	count	1.18003021687017e-20	0.1	MSH6
ENSG00000180917.17	CMTR2	1308	ENSG00000180917.17	OK	gene_idMSH6	0.348952185230505	0.244149276832475	1.42925750081145	0.153671814202711	0.478215192057677	count	0.271759402802778	0.1	MSH6
ENSG00000180957.17	PITPNB	2089	ENSG00000180957.17	OK	(Intercept)	-1.07565564311203	0.11880320160187	-9.05409642676747	5.17499149770512e-18	0	count	3.29270230367582e-17	0.1	MSH6
ENSG00000180957.17	PITPNB	2089	ENSG00000180957.17	OK	gene_idMSH6	0.229355912449781	0.165090907161984	1.38927041102719	0.165484884762373	0.322443608090472	count	0.289004532696119	0.1	MSH6
ENSG00000180964.16	TCEAL8	1131	ENSG00000180964.16	OK	(Intercept)	-1.85918688514022	0.190390468267446	-9.76512585981236	1.93726266423904e-20	0	count	1.851655274991e-19	0.1	MSH6
ENSG00000180964.16	TCEAL8	1131	ENSG00000180964.16	OK	gene_idMSH6	0.0127149386232559	0.279572674832874	0.0454799047541281	0.963746356347898	0.0172439790558503	count	0.981986242885151	0.1	MSH6
ENSG00000180979.9	LRRC57	863	ENSG00000180979.9	OK	(Intercept)	-2.06890741612164	0.197583134509185	-10.4710729549918	5.86811215526892e-23	0	count	1.0731604996932e-21	0.1	MSH6
ENSG00000180979.9	LRRC57	863	ENSG00000180979.9	OK	gene_idMSH6	-0.0244246083269934	0.293063234512448	-0.0833424512209018	0.933618858983878	-0.0326229838120989	count	0.965619747497229	0.1	MSH6
ENSG00000180992.6	MRPL14	2767	ENSG00000180992.6	OK	(Intercept)	-0.699420170031531	0.101164494864889	-6.91369211071185	1.75940867963867e-11	0	count	6.91363907048568e-11	0.1	MSH6
ENSG00000180992.6	MRPL14	2767	ENSG00000180992.6	OK	gene_idMSH6	0.0121851419725048	0.148571020873407	0.0820156037218549	0.934673282910089	0.0172346859336549	count	0.96621833183259	0.1	MSH6
ENSG00000180998.11	GPR137C	661	ENSG00000180998.11	OK	(Intercept)	-2.42558236006084	0.244788065694214	-9.90890774508119	6.063120372931e-21	0	count	6.4845835388616e-20	0.1	MSH6
ENSG00000180998.11	GPR137C	661	ENSG00000180998.11	OK	gene_idMSH6	0.00374626864065435	0.360318242641655	0.0103971106574809	0.991709380370842	0.00485653432728477	count	0.996527149246279	0.1	MSH6
ENSG00000181019.12	NQO1	3525	ENSG00000181019.12	OK	(Intercept)	-0.233662834130644	0.0826791236313797	-2.82614067333874	0.00493562820375117	0	count	0.0108959597476531	0.1	MSH6
ENSG00000181019.12	NQO1	3525	ENSG00000181019.12	OK	gene_idMSH6	0.0334427733058384	0.120738627448467	0.276984872302879	0.781927666122483	0.0476556833833471	count	0.875577698027598	0.1	MSH6
ENSG00000181026.14	AEN	748	ENSG00000181026.14	OK	(Intercept)	-2.37906234442612	0.20488555147308	-11.6116647919836	3.12563107682012e-27	0	count	1.65155974415522e-25	0.1	MSH6
ENSG00000181026.14	AEN	748	ENSG00000181026.14	OK	gene_idMSH6	-0.735920927554391	0.380251465458309	-1.93535329750117	0.0536162882650888	-0.916428366411244	count	0.107052057592431	0.1	MSH6
ENSG00000181027.10	FKRP	783	ENSG00000181027.10	OK	(Intercept)	-2.21200825976298	0.186285321819875	-11.8743024847757	3.01180607662176e-28	0	count	1.77482857119637e-26	0.1	MSH6
ENSG00000181027.10	FKRP	783	ENSG00000181027.10	OK	gene_idMSH6	-0.266986245497627	0.296270491926631	-0.90115706009542	0.368020041878463	-0.348693641300466	count	0.538224998621659	0.1	MSH6
ENSG00000181031.15	RPH3AL	697	ENSG00000181031.15	OK	(Intercept)	-2.21200825976294	0.195750382065012	-11.3001478537513	4.84486291715946e-26	0	count	2.07875531032191e-24	0.1	MSH6
ENSG00000181031.15	RPH3AL	697	ENSG00000181031.15	OK	gene_idMSH6	0.300997792108266	0.267445952165285	1.12545278652131	0.261038402007875	0.402516914893665	count	0.41674514603249	0.1	MSH6
ENSG00000181035.13	SLC25A42	766	ENSG00000181035.13	OK	(Intercept)	-2.10280896779798	0.184281680524028	-11.4108410657987	1.83740603801575e-26	0	count	8.58992283371818e-25	0.1	MSH6
ENSG00000181035.13	SLC25A42	766	ENSG00000181035.13	OK	gene_idMSH6	-0.501348680416603	0.315618794060614	-1.58846269566672	0.112932435615862	-0.6539045928675	count	0.208927137433667	0.1	MSH6
ENSG00000181038.13	METTL23	1510	ENSG00000181038.13	OK	(Intercept)	-1.53827916506014	0.138220431988865	-11.129173472588	2.14512667942842e-25	0	count	7.93682357159354e-24	0.1	MSH6
ENSG00000181038.13	METTL23	1510	ENSG00000181038.13	OK	gene_idMSH6	0.0327338055136208	0.201883861328565	0.162141764568029	0.87127200770514	0.045156218693158	count	0.930485833543851	0.1	MSH6
ENSG00000181045.14	SLC26A11	716	ENSG00000181045.14	OK	(Intercept)	-2.25122897291625	0.206220187524386	-10.9166275132498	1.34096390149456e-24	0	count	3.99241193353874e-23	0.1	MSH6
ENSG00000181045.14	SLC26A11	716	ENSG00000181045.14	OK	gene_idMSH6	-0.288390154160637	0.330113331973107	-0.873609534146686	0.38282896362312	-0.374816617684693	count	0.553422682610885	0.1	MSH6
ENSG00000181061.13	HIGD1A	1710	ENSG00000181061.13	OK	(Intercept)	-1.25059709260836	0.134810135238642	-9.27672901146891	9.25957652185058e-19	0	count	6.52484760011887e-18	0.1	MSH6
ENSG00000181061.13	HIGD1A	1710	ENSG00000181061.13	OK	gene_idMSH6	-0.0185594888739093	0.19963657415326	-0.0929663762896537	0.925974496968786	-0.0258639687488919	count	0.961463331939177	0.1	MSH6
ENSG00000181090.20	EHMT1	4441	ENSG00000181090.20	OK	(Intercept)	-0.113518523067921	0.0722091628814133	-1.57207920072898	0.116683386618672	0	count	0.214922362011688	0.1	MSH6
ENSG00000181090.20	EHMT1	4441	ENSG00000181090.20	OK	gene_idMSH6	0.162602839475818	0.101999348203433	1.5941556719707	0.111651601135636	0.232185841746074	count	0.206870303866574	0.1	MSH6
ENSG00000181104.6	F2R	2666	ENSG00000181104.6	OK	(Intercept)	-0.699420171666784	0.0930977887310533	-7.51274741537967	3.5040029599154e-13	0	count	1.53390353427641e-12	0.1	MSH6
ENSG00000181104.6	F2R	2666	ENSG00000181104.6	OK	gene_idMSH6	-0.501913791001662	0.159469944164964	-3.14738801490051	0.0017644863349642	-0.705672623832644	count	0.00398246161119629	0.1	MSH6
ENSG00000181163.13	NPM1	5930	ENSG00000181163.13	OK	(Intercept)	0.815893296724396	0.0490141599411881	16.6460732511459	3.60111904600304e-48	0	count	3.68837092288855e-46	0.1	MSH6
ENSG00000181163.13	NPM1	5930	ENSG00000181163.13	OK	gene_idMSH6	0.0096259080450989	0.0720329203775815	0.133632067041596	0.89375737960651	0.0138263967324913	count	0.943354929328008	0.1	MSH6
ENSG00000181191.11	PJA1	885	ENSG00000181191.11	OK	(Intercept)	-1.91475673629504	0.183330683133722	-10.4442786311903	7.3444782886124e-23	0	count	1.30453574098983e-21	0.1	MSH6
ENSG00000181191.11	PJA1	885	ENSG00000181191.11	OK	gene_idMSH6	-0.306408659663405	0.29509456627483	-1.03834056835204	0.299707509949137	-0.409555618965448	count	0.463054761374421	0.1	MSH6
ENSG00000181192.11	DHTKD1	2771	ENSG00000181192.11	OK	(Intercept)	-0.778756914202287	0.0950308763639267	-8.19477778169686	3.04901542364624e-15	0	count	1.51110960170824e-14	0.1	MSH6
ENSG00000181192.11	DHTKD1	2771	ENSG00000181192.11	OK	gene_idMSH6	0.0616689190546405	0.137744574565959	0.447704886010667	0.654596472915424	0.0871284821726162	count	0.788640032278763	0.1	MSH6
ENSG00000181220.15	ZNF746	731	ENSG00000181220.15	OK	(Intercept)	-2.47437252423041	0.230155612027388	-10.7508676518214	5.52558846861097e-24	0	count	1.3744888086431e-22	0.1	MSH6
ENSG00000181220.15	ZNF746	731	ENSG00000181220.15	OK	gene_idMSH6	0.253207128271896	0.3180056983931	0.796234562938227	0.426344460053065	0.330634139068759	count	0.596835537524186	0.1	MSH6
ENSG00000181222.15	POLR2A	3308	ENSG00000181222.15	OK	(Intercept)	-0.420248788359189	0.087547153345804	-4.80025645950179	2.20514815430712e-06	0	count	5.76338316407616e-06	0.1	MSH6
ENSG00000181222.15	POLR2A	3308	ENSG00000181222.15	OK	gene_idMSH6	-0.024424610096822	0.129854741212563	-0.188091785242101	0.850895326421355	-0.034702470112761	count	0.918470683562808	0.1	MSH6
ENSG00000181264.8	TMEM136	512	ENSG00000181264.8	OK	(Intercept)	-2.37906234442602	0.221994697998162	-10.7167529940095	7.3841264037447e-24	0	count	1.76801439926022e-22	0.1	MSH6
ENSG00000181264.8	TMEM136	512	ENSG00000181264.8	OK	gene_idMSH6	-0.0999321608345747	0.336240857157875	-0.297204098512197	0.76645727966524	-0.129474222832709	count	0.86551778598847	0.1	MSH6
ENSG00000181350.11	LRRC75A	1473	ENSG00000181350.11	OK	(Intercept)	-1.57828449967379	0.159493616097654	-9.89559669088853	6.75442721156604e-21	0	count	7.1472814888106e-20	0.1	MSH6
ENSG00000181350.11	LRRC75A	1473	ENSG00000181350.11	OK	gene_idMSH6	0.0502662842752464	0.231877414265265	0.216779561884118	0.82848514837403	0.0692458122788187	count	0.90492779318149	0.1	MSH6
ENSG00000181381.13	DDX60L	1152	ENSG00000181381.13	OK	(Intercept)	-1.78122534367052	0.195892894269157	-9.09285326716915	3.8428848513716e-18	0	count	2.48597818967478e-17	0.1	MSH6
ENSG00000181381.13	DDX60L	1152	ENSG00000181381.13	OK	gene_idMSH6	0.381040499817214	0.262817406976409	1.44982976660833	0.147850527452795	0.523876407603135	count	0.263090781173957	0.1	MSH6
ENSG00000181396.12	OGFOD3	1416	ENSG00000181396.12	OK	(Intercept)	-1.40966178723804	0.142045045675368	-9.92404754798489	5.36185882173044e-21	0	count	5.80805429217633e-20	0.1	MSH6
ENSG00000181396.12	OGFOD3	1416	ENSG00000181396.12	OK	gene_idMSH6	-0.188973995374475	0.220725116811094	-0.856150845470871	0.392401369004645	-0.260875635316332	count	0.563159388673502	0.1	MSH6
ENSG00000181450.17	ZNF678	1362	ENSG00000181450.17	OK	(Intercept)	-1.34297041273938	0.121327721955901	-11.0689493801549	3.6126020805534e-25	0	count	1.26169420298135e-23	0.1	MSH6
ENSG00000181450.17	ZNF678	1362	ENSG00000181450.17	OK	gene_idMSH6	-0.0179937179960275	0.179643205316961	-0.100163643619471	0.920262088839927	-0.0249934340329404	count	0.958266101253584	0.1	MSH6
ENSG00000181458.10	TMEM45A	638	ENSG00000181458.10	OK	(Intercept)	-2.47437252423047	0.230224040116642	-10.7476722369082	5.67783188444519e-24	0	count	1.40747319820511e-22	0.1	MSH6
ENSG00000181458.10	TMEM45A	638	ENSG00000181458.10	OK	gene_idMSH6	0.297658890842834	0.314790024549279	0.945579172240373	0.344905646485534	0.389460639678636	count	0.513699283791121	0.1	MSH6
ENSG00000181467.4	RAP2B	1186	ENSG00000181467.4	OK	(Intercept)	-1.85918688514025	0.153215889482257	-12.1344260795845	2.89499215553844e-29	0	count	1.82359231222082e-27	0.1	MSH6
ENSG00000181467.4	RAP2B	1186	ENSG00000181467.4	OK	gene_idMSH6	-0.457288690622589	0.258658183375927	-1.76792663063738	0.0777974124596999	-0.610140448410201	count	0.150284002704401	0.1	MSH6
ENSG00000181472.4	ZBTB2	648	ENSG00000181472.4	OK	(Intercept)	-2.83104746816896	0.300437222640015	-9.42309159727895	2.94429541066199e-19	0	count	2.24620242398653e-18	0.1	MSH6
ENSG00000181472.4	ZBTB2	648	ENSG00000181472.4	OK	gene_idMSH6	0.463278598019231	0.395944091804515	1.17006064140985	0.242638505412835	0.588625295146975	count	0.393697107861285	0.1	MSH6
ENSG00000181481.13	RNF135	1111	ENSG00000181481.13	OK	(Intercept)	-1.78122534367052	0.175093812145977	-10.1729771134659	6.9931323760886e-22	0	count	9.46364140650444e-21	0.1	MSH6
ENSG00000181481.13	RNF135	1111	ENSG00000181481.13	OK	gene_idMSH6	-0.352928675297817	0.285926915880735	-1.23433176695065	0.217767842860121	-0.475348081389326	count	0.361504646851874	0.1	MSH6
ENSG00000181523.12	SGSH	634	ENSG00000181523.12	OK	(Intercept)	-2.37906234442612	0.241808494014151	-9.83862189839737	1.07119694695124e-20	0	count	1.08300857088133e-19	0.1	MSH6
ENSG00000181523.12	SGSH	634	ENSG00000181523.12	OK	gene_idMSH6	-0.0999321608338529	0.366251395308176	-0.272851276784261	0.785101325950562	-0.129474222831777	count	0.877649670866419	0.1	MSH6
ENSG00000181544.13	FANCB	1242	ENSG00000181544.13	OK	(Intercept)	-1.51886107920303	0.158290772514009	-9.59538610545734	7.53250890511736e-20	0	count	6.38772346693631e-19	0.1	MSH6
ENSG00000181544.13	FANCB	1242	ENSG00000181544.13	OK	gene_idMSH6	0.118676235314586	0.226084409812013	0.52492003059063	0.59991508928229	0.164145158877771	count	0.747317396159855	0.1	MSH6
ENSG00000181555.20	SETD2	5681	ENSG00000181555.20	OK	(Intercept)	0.650192621166567	0.0553922869453316	11.7379631176496	1.01789695503576e-27	0	count	5.70951002833852e-26	0.1	MSH6
ENSG00000181555.20	SETD2	5681	ENSG00000181555.20	OK	gene_idMSH6	0.0990564484446688	0.0795145840314275	1.24576453051075	0.213543688478457	0.142201611518124	count	0.355872352004777	0.1	MSH6
ENSG00000181588.16	MEX3D	2418	ENSG00000181588.16	OK	(Intercept)	-0.587302875198094	0.100798259429998	-5.82651802242636	1.12607059211825e-08	0	count	3.56229983240772e-08	0.1	MSH6
ENSG00000181588.16	MEX3D	2418	ENSG00000181588.16	OK	gene_idMSH6	-0.42083988091457	0.168178620991156	-2.50233875408397	0.0127158352143117	-0.593863741287598	count	0.0273279380759122	0.1	MSH6
ENSG00000181610.12	MRPS23	2548	ENSG00000181610.12	OK	(Intercept)	-0.716514606678103	0.105895403627071	-6.76624841245645	4.4423426347921e-11	0	count	1.69825345814468e-10	0.1	MSH6
ENSG00000181610.12	MRPS23	2548	ENSG00000181610.12	OK	gene_idMSH6	0.0390357455909057	0.154411823804953	0.252802827069862	0.800543970460754	0.055208186516151	count	0.887501292006515	0.1	MSH6
ENSG00000181619.11	GPR135	641	ENSG00000181619.11	OK	(Intercept)	-2.13790028760534	0.249842153167672	-8.55700393428235	2.1836895742353e-16	0	count	1.17652075982551e-15	0.1	MSH6
ENSG00000181619.11	GPR135	641	ENSG00000181619.11	OK	gene_idMSH6	0.0445682631572256	0.363775837370072	0.122515732434109	0.902549048691954	0.0593732380570044	count	0.948345592755906	0.1	MSH6
ENSG00000181649.5	PHLDA2	2991	ENSG00000181649.5	OK	(Intercept)	-0.500291497386276	0.0910060953065423	-5.49734054297252	6.69544876295611e-08	0	count	1.9769251436817e-07	0.1	MSH6
ENSG00000181649.5	PHLDA2	2991	ENSG00000181649.5	OK	gene_idMSH6	-0.0757178932300414	0.136903774684773	-0.553073817025023	0.580506424406146	-0.107397855336095	count	0.732056628765099	0.1	MSH6
ENSG00000181666.17	HKR1	1171	ENSG00000181666.17	OK	(Intercept)	-1.78122534367053	0.151505367978707	-11.7568464235595	8.60264058369786e-28	0	count	4.86445755326507e-26	0.1	MSH6
ENSG00000181666.17	HKR1	1171	ENSG00000181666.17	OK	gene_idMSH6	0.0799354069979248	0.218560924158462	0.365735125369299	0.714746427756124	0.109097458282283	count	0.831265860345481	0.1	MSH6
ENSG00000181704.11	YIPF6	2563	ENSG00000181704.11	OK	(Intercept)	-0.864934607727785	0.10505353623925	-8.23327456353278	2.31259952833499e-15	0	count	1.15533011143455e-14	0.1	MSH6
ENSG00000181704.11	YIPF6	2563	ENSG00000181704.11	OK	gene_idMSH6	0.106603657962674	0.150508899858875	0.708288068430709	0.479158351405228	0.150408466600962	count	0.646069073954398	0.1	MSH6
ENSG00000181722.16	ZBTB20	6335	ENSG00000181722.16	OK	(Intercept)	1.14327942059521	0.0571162474328442	20.0167110407498	4.09391553121284e-63	0	count	5.71551756354267e-61	0.1	MSH6
ENSG00000181722.16	ZBTB20	6335	ENSG00000181722.16	OK	gene_idMSH6	0.0941634723220228	0.0820927206424992	1.1470380270632	0.25201735558213	0.135437143480088	count	0.405600837825043	0.1	MSH6
ENSG00000181744.8	C3orf58	1288	ENSG00000181744.8	OK	(Intercept)	-1.39256735387875	0.127247830627086	-10.9437414140271	1.06252232221613e-24	0	count	3.2566443958094e-23	0.1	MSH6
ENSG00000181744.8	C3orf58	1288	ENSG00000181744.8	OK	gene_idMSH6	0.0121851372862413	0.186879491336264	0.0652031809328708	0.948043178193585	0.0169031839162842	count	0.973347950272306	0.1	MSH6
ENSG00000181751.9	C5orf30	575	ENSG00000181751.9	OK	(Intercept)	-2.5797330398883	0.237656359538169	-10.8548874724052	2.27547157703473e-24	0	count	6.33043674868631e-23	0.1	MSH6
ENSG00000181751.9	C5orf30	575	ENSG00000181751.9	OK	gene_idMSH6	0.4864010154398	0.311683367021229	1.56056134816675	0.11937865177751	0.635461065604222	count	0.219198245567222	0.1	MSH6
ENSG00000181788.3	SIAH2	870	ENSG00000181788.3	OK	(Intercept)	-1.88658585932834	0.182686925996256	-10.3268794361727	1.9557051762676e-22	0	count	3.08120985750183e-21	0.1	MSH6
ENSG00000181788.3	SIAH2	870	ENSG00000181788.3	OK	gene_idMSH6	-0.290127774059249	0.292596766386821	-0.99156179216175	0.321980880895865	-0.388822439611585	count	0.488422827846458	0.1	MSH6
ENSG00000181789.14	COPG1	5006	ENSG00000181789.14	OK	(Intercept)	0.240322219592858	0.0614707761693054	3.90953611730803	0.000107751271888584	0	count	0.000256548742510455	0.1	MSH6
ENSG00000181789.14	COPG1	5006	ENSG00000181789.14	OK	gene_idMSH6	-0.0471985329760872	0.0917469211681285	-0.514442690557372	0.607212463677012	-0.0675491656480119	count	0.752894468680591	0.1	MSH6
ENSG00000181804.14	SLC9A9	893	ENSG00000181804.14	OK	(Intercept)	-2.13790028760815	0.235200384567968	-9.08969724490542	3.93727702460504e-18	0	count	2.54333085168681e-17	0.1	MSH6
ENSG00000181804.14	SLC9A9	893	ENSG00000181804.14	OK	gene_idMSH6	-0.0388133457795227	0.350234852475649	-0.110820912039933	0.911811172990833	-0.051538620479686	count	0.953532234858016	0.1	MSH6
ENSG00000181817.5	LSM10	618	ENSG00000181817.5	OK	(Intercept)	-2.52566581861801	0.249945592628847	-10.1048623904662	1.22469574490043e-21	0	count	1.55257935434277e-20	0.1	MSH6
ENSG00000181817.5	LSM10	618	ENSG00000181817.5	OK	gene_idMSH6	0.209190242855845	0.349029942233044	0.599347556021913	0.549263534976814	0.271219658822959	count	0.706622696021501	0.1	MSH6
ENSG00000181826.9	RELL1	2154	ENSG00000181826.9	OK	(Intercept)	-0.816144447626939	0.112606076049562	-7.24778339019399	2.0407964250105e-12	0	count	8.52532693795031e-12	0.1	MSH6
ENSG00000181826.9	RELL1	2154	ENSG00000181826.9	OK	gene_idMSH6	-0.0417161054363862	0.167814425833355	-0.248584740133197	0.80380322937982	-0.0588249997944619	count	0.889555071839589	0.1	MSH6
ENSG00000181827.14	RFX7	3439	ENSG00000181827.14	OK	(Intercept)	-0.322610320108843	0.086022245730024	-3.75031269378083	0.000201329620982085	0	count	0.000473523352670369	0.1	MSH6
ENSG00000181827.14	RFX7	3439	ENSG00000181827.14	OK	gene_idMSH6	0.079306673975469	0.124115477929726	0.638974890950931	0.523186747550081	0.112916506494879	count	0.684747836043284	0.1	MSH6
ENSG00000181830.8	SLC35C1	1103	ENSG00000181830.8	OK	(Intercept)	-2.29205096743603	0.221587090394676	-10.3437928777962	1.69900978409572e-22	0	count	2.72286562927688e-21	0.1	MSH6
ENSG00000181830.8	SLC35C1	1103	ENSG00000181830.8	OK	gene_idMSH6	0.381040499781397	0.297290324791797	1.2817117410338	0.200649209056912	0.507966788739023	count	0.338479358611487	0.1	MSH6
ENSG00000181852.17	RNF41	1665	ENSG00000181852.17	OK	(Intercept)	-1.48112075122018	0.157865560064897	-9.3821651195568	4.06089811865603e-19	0	count	3.02595784751458e-18	0.1	MSH6
ENSG00000181852.17	RNF41	1665	ENSG00000181852.17	OK	gene_idMSH6	0.229355912449815	0.219372605406398	1.04550844908334	0.29638794843773	0.318380430402195	count	0.459174158851151	0.1	MSH6
ENSG00000181873.12	IBA57	441	ENSG00000181873.12	OK	(Intercept)	-2.47437252423044	0.222098057651477	-11.1409012325236	1.93773972486779e-25	0	count	7.24431990163609e-24	0.1	MSH6
ENSG00000181873.12	IBA57	441	ENSG00000181873.12	OK	gene_idMSH6	-0.640610747749322	0.398678074108041	-1.60683716851636	0.108839807531996	-0.792913040543624	count	0.202324080094286	0.1	MSH6
ENSG00000181894.14	ZNF329	823	ENSG00000181894.14	OK	(Intercept)	-2.25122897291598	0.227558115877798	-9.89298476229658	6.89898811046857e-21	0	count	7.28607703860458e-20	0.1	MSH6
ENSG00000181894.14	ZNF329	823	ENSG00000181894.14	OK	gene_idMSH6	-0.11653989723412	0.346291527071336	-0.336536958382214	0.736633670277149	-0.152744045206688	count	0.845873832584852	0.1	MSH6
ENSG00000181896.11	ZNF101	487	ENSG00000181896.11	OK	(Intercept)	-2.98519814799635	0.277385146269765	-10.7619250278569	5.02941161848644e-24	0	count	1.26619206294114e-22	0.1	MSH6
ENSG00000181896.11	ZNF101	487	ENSG00000181896.11	OK	gene_idMSH6	0.381040499781762	0.372151243045329	1.0238861401179	0.306477014304452	0.472157023903287	count	0.470811095931296	0.1	MSH6
ENSG00000181904.8	C5orf24	3559	ENSG00000181904.8	OK	(Intercept)	-0.223080725257936	0.0814797259913168	-2.73786788730377	0.00644611114095276	0	count	0.0141370828764576	0.1	MSH6
ENSG00000181904.8	C5orf24	3559	ENSG00000181904.8	OK	gene_idMSH6	-0.19128732386498	0.126698158868622	-1.50978771572626	0.131847732442769	-0.272219684081955	count	0.238728402785414	0.1	MSH6
ENSG00000181915.4	ADO	1012	ENSG00000181915.4	OK	(Intercept)	-1.94374427316822	0.186980044002816	-10.3954637701281	1.10447180484819e-22	0	count	1.86828919564573e-21	0.1	MSH6
ENSG00000181915.4	ADO	1012	ENSG00000181915.4	OK	gene_idMSH6	0.157896948467567	0.264429728187729	0.5971225306236	0.550746571353943	0.213973372049092	count	0.707879358064619	0.1	MSH6
ENSG00000181924.6	COA4	1884	ENSG00000181924.6	OK	(Intercept)	-1.17964535663607	0.123948793697736	-9.51719917107692	1.40100074327848e-19	0	count	1.13099170972478e-18	0.1	MSH6
ENSG00000181924.6	COA4	1884	ENSG00000181924.6	OK	gene_idMSH6	-0.00542810763566522	0.182899845681574	-0.0296780328897351	0.976337894961408	-0.00758371812067676	count	0.988882405143326	0.1	MSH6
ENSG00000181929.11	PRKAG1	1798	ENSG00000181929.11	OK	(Intercept)	-1.23599829318721	0.123153230088845	-10.0362637041313	2.14850231334244e-21	0	count	2.56112006391985e-20	0.1	MSH6
ENSG00000181929.11	PRKAG1	1798	ENSG00000181929.11	OK	gene_idMSH6	0.0669251702619074	0.178263525820624	0.375428287720788	0.707531047530856	0.0934418139882704	count	0.826425955028323	0.1	MSH6
ENSG00000181938.13	GINS3	1587	ENSG00000181938.13	OK	(Intercept)	-1.46277161255199	0.142847511237711	-10.2400916885266	4.01745630195132e-22	0	count	5.80890769551433e-21	0.1	MSH6
ENSG00000181938.13	GINS3	1587	ENSG00000181938.13	OK	gene_idMSH6	0.228101207140882	0.198563351477699	1.14875784198526	0.251308098266271	0.316849363663168	count	0.404716385162712	0.1	MSH6
ENSG00000181982.18	CCDC149	485	ENSG00000181982.18	OK	(Intercept)	-2.98519814799606	0.290436078970606	-10.2783309793209	2.92674685167734e-22	0	count	4.39057667051029e-21	0.1	MSH6
ENSG00000181982.18	CCDC149	485	ENSG00000181982.18	OK	gene_idMSH6	0.237939656140839	0.402762424998755	0.590769250983567	0.5549920480124	0.291900765702344	count	0.711349060716016	0.1	MSH6
ENSG00000181991.15	MRPS11	1987	ENSG00000181991.15	OK	(Intercept)	-1.25059709260836	0.125616975862893	-9.95563763589846	4.14739559122086e-21	0	count	4.61537523063255e-20	0.1	MSH6
ENSG00000181991.15	MRPS11	1987	ENSG00000181991.15	OK	gene_idMSH6	0.357229851088128	0.16943290846403	2.10838528551829	0.0355879715384857	0.500674762345648	count	0.0730590645172443	0.1	MSH6
ENSG00000182004.12	SNRPE	3713	ENSG00000182004.12	OK	(Intercept)	-0.156898818539099	0.078034238437734	-2.01064073514722	0.0450005794175505	0	count	0.0909957396826611	0.1	MSH6
ENSG00000182004.12	SNRPE	3713	ENSG00000182004.12	OK	gene_idMSH6	0.0376478202420155	0.113827920160987	0.330743285028579	0.741002946648496	0.0536978041412236	count	0.84885284165659	0.1	MSH6
ENSG00000182010.10	RTKN2	1861	ENSG00000182010.10	OK	(Intercept)	-0.82571389864307	0.120852427637345	-6.83241466295471	2.93710004371197e-11	0	count	1.13688964074876e-10	0.1	MSH6
ENSG00000182010.10	RTKN2	1861	ENSG00000182010.10	OK	gene_idMSH6	-0.23799870862439	0.190537731263769	-1.24908965298279	0.212326341253492	-0.334730717717184	count	0.354250473532463	0.1	MSH6
ENSG00000182054.9	IDH2	2268	ENSG00000182054.9	OK	(Intercept)	-0.926810015514464	0.116815473671445	-7.9339661637739	1.9369731679654e-14	0	count	9.13759249234409e-14	0.1	MSH6
ENSG00000182054.9	IDH2	2268	ENSG00000182054.9	OK	gene_idMSH6	0.0334427739942296	0.170587800255622	0.196044347509706	0.844670046668172	0.0470779993224221	count	0.914747911675738	0.1	MSH6
ENSG00000182087.12	TMEM259	2165	ENSG00000182087.12	OK	(Intercept)	-0.835375808827674	0.098037739259238	-8.5209615719383	2.84862573199921e-16	0	count	1.52047194806224e-15	0.1	MSH6
ENSG00000182087.12	TMEM259	2165	ENSG00000182087.12	OK	gene_idMSH6	-0.20016589706225	0.152834956672017	-1.30968661503144	0.191016109748634	-0.281590944369541	count	0.325265336514151	0.1	MSH6
ENSG00000182093.14	WRB	1375	ENSG00000182093.14	OK	(Intercept)	-1.83251863805808	0.160768879133848	-11.3984662201471	2.04825457162947e-26	0	count	9.48770146376479e-25	0.1	MSH6
ENSG00000182093.14	WRB	1375	ENSG00000182093.14	OK	gene_idMSH6	0.233882855445564	0.223163720405703	1.04803260592884	0.295224870669886	0.319615154958644	count	0.457800973234594	0.1	MSH6
ENSG00000182095.14	TNRC18	4352	ENSG00000182095.14	OK	(Intercept)	0.0711587473941707	0.0686475340389565	1.03658126093487	0.300526062708375	0	count	0.464005491832828	0.1	MSH6
ENSG00000182095.14	TNRC18	4352	ENSG00000182095.14	OK	gene_idMSH6	0.0846935444369496	0.0989084657220099	0.856282056532831	0.392328888504151	0.121105530940545	count	0.56309094391397	0.1	MSH6
ENSG00000182108.9	DEXI	1332	ENSG00000182108.9	OK	(Intercept)	-1.42705352994991	0.151377449415031	-9.42712098442986	2.85241308833438e-19	0	count	2.18151965085865e-18	0.1	MSH6
ENSG00000182108.9	DEXI	1332	ENSG00000182108.9	OK	gene_idMSH6	-0.301635380910754	0.243305194612102	-1.23974081766584	0.215761862760752	-0.414993728572893	count	0.358828217250314	0.1	MSH6
ENSG00000182117.5	NOP10	2471	ENSG00000182117.5	OK	(Intercept)	-0.926810015514463	0.111912445704297	-8.28156341041231	1.63286553356584e-15	0	count	8.24265437605089e-15	0.1	MSH6
ENSG00000182117.5	NOP10	2471	ENSG00000182117.5	OK	gene_idMSH6	0.0805102848522139	0.161420262624306	0.498761949356977	0.618207587941823	0.113399161098398	count	0.761332297334488	0.1	MSH6
ENSG00000182134.15	TDRKH	1024	ENSG00000182134.15	OK	(Intercept)	-1.97359723631795	0.188733170006195	-10.4570767091612	6.59821660230188e-23	0	count	1.18796712513671e-21	0.1	MSH6
ENSG00000182134.15	TDRKH	1024	ENSG00000182134.15	OK	gene_idMSH6	0.187749911617335	0.264939168658933	0.708652905373284	0.478932098403318	0.254190639413359	count	0.64587464855234	0.1	MSH6
ENSG00000182141.10	ZNF708	1142	ENSG00000182141.10	OK	(Intercept)	-2.13790028760914	0.20704411852736	-10.3258199402879	1.97301039596841e-22	0	count	3.10503702749582e-21	0.1	MSH6
ENSG00000182141.10	ZNF708	1142	ENSG00000182141.10	OK	gene_idMSH6	0.00374626864057038	0.304760665851965	0.012292493947989	0.99019807879432	0.00498288500901216	count	0.99589946033471	0.1	MSH6
ENSG00000182149.20	IST1	2128	ENSG00000182149.20	OK	(Intercept)	-1.20742492074315	0.127830817987263	-9.4454916252156	2.4682575773842e-19	0	count	1.90821209845561e-18	0.1	MSH6
ENSG00000182149.20	IST1	2128	ENSG00000182149.20	OK	gene_idMSH6	0.251925898115909	0.17667756410518	1.42590769457254	0.154636035610604	0.353015880757865	count	0.273179531878709	0.1	MSH6
ENSG00000182150.15	ERCC6L2	4556	ENSG00000182150.15	OK	(Intercept)	0.157516315918593	0.0663943123833201	2.37243688900926	0.0181197367465222	0	count	0.0384445893447884	0.1	MSH6
ENSG00000182150.15	ERCC6L2	4556	ENSG00000182150.15	OK	gene_idMSH6	0.00254650844503424	0.0977613830375792	0.0260482039626564	0.97923123250484	0.0036427559818008	count	0.99043125484718	0.1	MSH6
ENSG00000182154.7	MRPL41	2121	ENSG00000182154.7	OK	(Intercept)	-1.02745354129415	0.119645746148104	-8.58746402920427	1.74328743976741e-16	0	count	9.47621993666604e-16	0.1	MSH6
ENSG00000182154.7	MRPL41	2121	ENSG00000182154.7	OK	gene_idMSH6	-0.125871224663004	0.182557803012778	-0.68948696021607	0.490896722543602	-0.176343545664397	count	0.656566743684026	0.1	MSH6
ENSG00000182158.14	CREB3L2	1243	ENSG00000182158.14	OK	(Intercept)	-1.83251863805806	0.173125276567005	-10.5849282923676	2.2530933077715e-23	0	count	4.67136490006748e-22	0.1	MSH6
ENSG00000182158.14	CREB3L2	1243	ENSG00000182158.14	OK	gene_idMSH6	0.281510904434824	0.237612208404535	1.18474932885414	0.236784947213596	0.385161808256318	count	0.386316328899467	0.1	MSH6
ENSG00000182168.14	UNC5C	6121	ENSG00000182168.14	OK	(Intercept)	1.21074988101921	0.0689049017704577	17.5713171328881	3.0762320419913e-52	0	count	3.43892555898863e-50	0.1	MSH6
ENSG00000182168.14	UNC5C	6121	ENSG00000182168.14	OK	gene_idMSH6	0.142725987448329	0.0978180227451295	1.45909704002308	0.145284090337526	0.205339876852098	count	0.259233642079161	0.1	MSH6
ENSG00000182173.12	TSEN54	919	ENSG00000182173.12	OK	(Intercept)	-2.03611759329932	0.175325372582358	-11.6133652722903	3.07889620907162e-27	0	count	1.62810740304805e-25	0.1	MSH6
ENSG00000182173.12	TSEN54	919	ENSG00000182173.12	OK	gene_idMSH6	0.387471390112132	0.234888354618006	1.64959812819273	0.0997710353346291	0.525643700199782	count	0.187452482671394	0.1	MSH6
ENSG00000182180.13	MRPS16	2363	ENSG00000182180.13	OK	(Intercept)	-1.01575750153096	0.113145821446642	-8.97741947995823	9.30169664738906e-18	0	count	5.73481853721323e-17	0.1	MSH6
ENSG00000182180.13	MRPS16	2363	ENSG00000182180.13	OK	gene_idMSH6	-0.0337704707445563	0.168251588918092	-0.200714126753338	0.841019040579528	-0.0473895069559579	count	0.91259944619836	0.1	MSH6
ENSG00000182185.18	RAD51B	5558	ENSG00000182185.18	OK	(Intercept)	0.752471470289334	0.0602266970705316	12.493985340224	1.09350675525789e-30	0	count	7.28661789099751e-29	0.1	MSH6
ENSG00000182185.18	RAD51B	5558	ENSG00000182185.18	OK	gene_idMSH6	-0.0339940593437291	0.0895645966873279	-0.379547953109231	0.704472376961778	-0.0488091183045559	count	0.824344434050191	0.1	MSH6
ENSG00000182195.7	LDOC1	1657	ENSG00000182195.7	OK	(Intercept)	-1.12629937593078	0.133491754299462	-8.43722057471922	5.26716577172947e-16	0	count	2.75341599540127e-15	0.1	MSH6
ENSG00000182195.7	LDOC1	1657	ENSG00000182195.7	OK	gene_idMSH6	-0.234664754804502	0.210255595185337	-1.11609279457057	0.265019031130341	-0.327178225528438	count	0.421665017252175	0.1	MSH6
ENSG00000182196.13	ARL6IP4	749	ENSG00000182196.13	OK	(Intercept)	-2.63689145372825	0.236482696094973	-11.1504625804387	1.78351486003775e-25	0	count	6.7282694973033e-24	0.1	MSH6
ENSG00000182196.13	ARL6IP4	749	ENSG00000182196.13	OK	gene_idMSH6	0.215055362307773	0.329759321368763	0.652158554351465	0.514654786688544	0.275628490156734	count	0.677510501896254	0.1	MSH6
ENSG00000182197.10	EXT1	6030	ENSG00000182197.10	OK	(Intercept)	1.46526564823194	0.0653391347789365	22.4255440968021	7.37198722969252e-74	0	count	1.26141840380953e-71	0.1	MSH6
ENSG00000182197.10	EXT1	6030	ENSG00000182197.10	OK	gene_idMSH6	0.0293558628529843	0.0955195802274857	0.307328222999636	0.758745522112901	0.0422553597692457	count	0.860573287302867	0.1	MSH6
ENSG00000182199.10	SHMT2	3594	ENSG00000182199.10	OK	(Intercept)	-0.23366283469761	0.0815161979830362	-2.8664589428746	0.00435918235270227	0	count	0.00964922335375606	0.1	MSH6
ENSG00000182199.10	SHMT2	3594	ENSG00000182199.10	OK	gene_idMSH6	-0.00964081165727076	0.120422662808665	-0.0800581172381868	0.93622907476693	-0.0137344164804819	count	0.967070816860281	0.1	MSH6
ENSG00000182208.13	MOB2	885	ENSG00000182208.13	OK	(Intercept)	-1.97359723631783	0.204187196208696	-9.6656268020873	4.30194697895122e-20	0	count	3.82771967825364e-19	0.1	MSH6
ENSG00000182208.13	MOB2	885	ENSG00000182208.13	OK	gene_idMSH6	-0.342878339444959	0.332392697576873	-1.03154594533672	0.302877100463409	-0.455590054686998	count	0.466667325235195	0.1	MSH6
ENSG00000182220.14	ATP6AP2	4274	ENSG00000182220.14	OK	(Intercept)	-0.0856097349883454	0.072873595559752	-1.17477028999002	0.240750654375743	0	count	0.391323295893944	0.1	MSH6
ENSG00000182220.14	ATP6AP2	4274	ENSG00000182220.14	OK	gene_idMSH6	-0.145193748725909	0.111808016176629	-1.29859873818474	0.194792520309168	-0.207042902211979	count	0.330511390340059	0.1	MSH6
ENSG00000182240.15	BACE2	3689	ENSG00000182240.15	OK	(Intercept)	-0.166799888811687	0.0851495716135552	-1.95890461514821	0.0507836540710104	0	count	0.101825650874692	0.1	MSH6
ENSG00000182240.15	BACE2	3689	ENSG00000182240.15	OK	gene_idMSH6	0.0585987273876123	0.123522601093028	0.474396805678341	0.635462932810626	0.0835809495568896	count	0.774456857196316	0.1	MSH6
ENSG00000182247.9	UBE2E2	2731	ENSG00000182247.9	OK	(Intercept)	-0.625917709625541	0.0980520501248422	-6.38352496279892	4.57617885949998e-10	0	count	1.62537575519129e-09	0.1	MSH6
ENSG00000182247.9	UBE2E2	2731	ENSG00000182247.9	OK	gene_idMSH6	-0.0228510341839664	0.145368644317564	-0.157193693944393	0.875167557301223	-0.0323550810045335	count	0.932773503682198	0.1	MSH6
ENSG00000182253.14	SYNM	769	ENSG00000182253.14	OK	(Intercept)	-2.33461058185487	0.222207682998818	-10.5064350176735	4.36168054883442e-23	0	count	8.29736731592736e-22	0.1	MSH6
ENSG00000182253.14	SYNM	769	ENSG00000182253.14	OK	gene_idMSH6	0.24127855740626	0.307900052842509	0.783626229287052	0.43370008844807	0.318851220887848	count	0.603866055341194	0.1	MSH6
ENSG00000182263.13	FIGN	2656	ENSG00000182263.13	OK	(Intercept)	-0.778756915555323	0.117629963519815	-6.62039579247288	1.09390309188016e-10	0	count	4.06725396635186e-10	0.1	MSH6
ENSG00000182263.13	FIGN	2656	ENSG00000182263.13	OK	gene_idMSH6	0.120509416396016	0.167930737559872	0.71761380999742	0.473393427223743	0.170361580851222	count	0.640840855022893	0.1	MSH6
ENSG00000182272.11	B4GALNT4	1039	ENSG00000182272.11	OK	(Intercept)	-1.8591868851396	0.192520496261038	-9.6570854597151	4.60581028983102e-20	0	count	4.07342336228202e-19	0.1	MSH6
ENSG00000182272.11	B4GALNT4	1039	ENSG00000182272.11	OK	gene_idMSH6	0.210540681952434	0.268751913877545	0.783401609740221	0.433831794278118	0.287130630681489	count	0.603996824124795	0.1	MSH6
ENSG00000182287.14	AP1S2	3032	ENSG00000182287.14	OK	(Intercept)	-0.479672211005731	0.0961592297163318	-4.98831170362696	8.92513270860609e-07	0	count	2.40029625896185e-06	0.1	MSH6
ENSG00000182287.14	AP1S2	3032	ENSG00000182287.14	OK	gene_idMSH6	-0.141187756081958	0.147366139728499	-0.95807460480458	0.338575001689303	-0.200216901095051	count	0.506805943421585	0.1	MSH6
ENSG00000182307.12	C8orf33	1164	ENSG00000182307.12	OK	(Intercept)	-1.88658585932833	0.175740650001568	-10.7350567971127	6.32070496127757e-24	0	count	1.54599402025949e-22	0.1	MSH6
ENSG00000182307.12	C8orf33	1164	ENSG00000182307.12	OK	gene_idMSH6	0.0708855714780057	0.254120559690613	0.278944653531015	0.780424269279532	0.0961435824884377	count	0.874614350687138	0.1	MSH6
ENSG00000182310.13	SPACA6	438	ENSG00000182310.13	OK	(Intercept)	-2.76205459668206	0.263366023114297	-10.4875130209312	5.11244203754049e-23	0	count	9.52227385765972e-22	0.1	MSH6
ENSG00000182310.13	SPACA6	438	ENSG00000182310.13	OK	gene_idMSH6	0.283060091421474	0.361335233459582	0.783372517291857	0.433848854352784	0.358918576092004	count	0.604013291361815	0.1	MSH6
ENSG00000182324.6	KCNJ14	430	ENSG00000182324.6	OK	(Intercept)	-2.69751607554463	0.230841934823098	-11.6855547828077	1.62256617357484e-27	0	count	8.89733213258618e-26	0.1	MSH6
ENSG00000182324.6	KCNJ14	430	ENSG00000182324.6	OK	gene_idMSH6	-0.668781624715992	0.418436394663042	-1.59828741774374	0.110729244210857	-0.797461092764523	count	0.205388064133903	0.1	MSH6
ENSG00000182325.10	FBXL6	424	ENSG00000182325.10	OK	(Intercept)	-2.63689145372798	0.241786225551404	-10.9058795541989	1.47043960756376e-24	0	count	4.32522054976326e-23	0.1	MSH6
ENSG00000182325.10	FBXL6	424	ENSG00000182325.10	OK	gene_idMSH6	-0.0362590659735943	0.359789477866415	-0.100778561364868	0.91977422118489	-0.0457959083829189	count	0.957977974684059	0.1	MSH6
ENSG00000182326.14	C1S	1265	ENSG00000182326.14	OK	(Intercept)	-1.42705352994991	0.144871600759137	-9.85047119291882	9.73360496143903e-21	0	count	9.93945847072711e-20	0.1	MSH6
ENSG00000182326.14	C1S	1265	ENSG00000182326.14	OK	gene_idMSH6	-0.3298062578775	0.234878436516099	-1.40415724308048	0.161009298513319	-0.453439192870173	count	0.282504633877854	0.1	MSH6
ENSG00000182362.13	YBEY	446	ENSG00000182362.13	OK	(Intercept)	-2.63689145372821	0.241522296372923	-10.9177972109735	1.32757580521841e-24	0	count	3.95742828643545e-23	0.1	MSH6
ENSG00000182362.13	YBEY	446	ENSG00000182362.13	OK	gene_idMSH6	-0.277421122790083	0.385336247763891	-0.719945565463827	0.471958004829662	-0.344775220585301	count	0.63956260523535	0.1	MSH6
ENSG00000182372.9	CLN8	3138	ENSG00000182372.9	OK	(Intercept)	-0.401200595564236	0.0888387980039655	-4.51605159658202	8.19178297016317e-06	0	count	2.06531543299964e-05	0.1	MSH6
ENSG00000182372.9	CLN8	3138	ENSG00000182372.9	OK	gene_idMSH6	-0.528980619078714	0.153552404761123	-3.44495170819131	0.000628490353060328	-0.748430701850012	count	0.00144652229977452	0.1	MSH6
ENSG00000182379.9	NXPH4	559	ENSG00000182379.9	OK	(Intercept)	-2.83104746816915	0.252820318874153	-11.197863687445	1.18160023449761e-25	0	count	4.65479884900985e-24	0.1	MSH6
ENSG00000182379.9	NXPH4	559	ENSG00000182379.9	OK	gene_idMSH6	0.0837889763138877	0.364352866409919	0.229966562743108	0.818229445298913	0.103965986138527	count	0.898547127910583	0.1	MSH6
ENSG00000182389.19	CACNB4	849	ENSG00000182389.19	OK	(Intercept)	-2.42558236006099	0.252483558629486	-9.60689231895878	6.87327613221038e-20	0	count	5.87345595579326e-19	0.1	MSH6
ENSG00000182389.19	CACNB4	849	ENSG00000182389.19	OK	gene_idMSH6	0.480670340732099	0.33152705787209	1.44986760301644	0.147839978981542	0.636409523902124	count	0.263074760633202	0.1	MSH6
ENSG00000182400.14	TRAPPC6B	713	ENSG00000182400.14	OK	(Intercept)	-2.10280896779799	0.178530867675921	-11.7784055786651	7.09797602324602e-28	0	count	4.04799699894615e-26	0.1	MSH6
ENSG00000182400.14	TRAPPC6B	713	ENSG00000182400.14	OK	gene_idMSH6	0.12280562865636	0.254725091221708	0.48211045118234	0.629978026397263	0.164495724067484	count	0.77031196919165	0.1	MSH6
ENSG00000182446.13	NPLOC4	5164	ENSG00000182446.13	OK	(Intercept)	0.387828356699205	0.0574549081447128	6.75013448324335	4.91101970521773e-11	0	count	1.87179614935205e-10	0.1	MSH6
ENSG00000182446.13	NPLOC4	5164	ENSG00000182446.13	OK	gene_idMSH6	0.00374626864067438	0.0845713266755365	0.0442971487848025	0.964688546812892	0.00536836543007948	count	0.982482350325649	0.1	MSH6
ENSG00000182463.15	TSHZ2	685	ENSG00000182463.15	OK	(Intercept)	-2.29205096743481	0.283371824159772	-8.08849282821605	6.51006385562116e-15	0	count	3.15922835190851e-14	0.1	MSH6
ENSG00000182463.15	TSHZ2	685	ENSG00000182463.15	OK	gene_idMSH6	0.0243655558774497	0.414813140967912	0.0587386306533005	0.953188159745723	0.0320217513294609	count	0.976182970038848	0.1	MSH6
ENSG00000182472.8	CAPN12	907	ENSG00000182472.8	OK	(Intercept)	-2.06890741612215	0.186246363282189	-11.1084446410772	2.56708985613099e-25	0	count	9.31137370668644e-24	0.1	MSH6
ENSG00000182472.8	CAPN12	907	ENSG00000182472.8	OK	gene_idMSH6	0.0525364328096504	0.270609724584066	0.194140964041112	0.846159148052738	0.0703675237576584	count	0.915663822201697	0.1	MSH6
ENSG00000182473.21	EXOC7	2492	ENSG00000182473.21	OK	(Intercept)	-0.835375802434768	0.10819706756945	-7.72087285913319	8.50039239314596e-14	0	count	3.85887091591922e-13	0.1	MSH6
ENSG00000182473.21	EXOC7	2492	ENSG00000182473.21	OK	gene_idMSH6	0.0557674537203958	0.157073073058049	0.3550414634072	0.722736324410993	0.0786907454479096	count	0.836612204978497	0.1	MSH6
ENSG00000182481.8	KPNA2	4222	ENSG00000182481.8	OK	(Intercept)	0.322908811540275	0.0823179143229921	3.92270399700936	0.00010222385158072	0	count	0.000243654095379271	0.1	MSH6
ENSG00000182481.8	KPNA2	4222	ENSG00000182481.8	OK	gene_idMSH6	-0.00390487888237405	0.121419834456665	-0.0321601400615294	0.974359584254342	-0.00559297486324377	count	0.987840810812375	0.1	MSH6
ENSG00000182504.10	CEP97	2314	ENSG00000182504.10	OK	(Intercept)	-0.874984947649834	0.115869257424506	-7.55148489857138	2.69774089036662e-13	0	count	1.1890724351209e-12	0.1	MSH6
ENSG00000182504.10	CEP97	2314	ENSG00000182504.10	OK	gene_idMSH6	0.137488076836384	0.164706380647652	0.834746512525858	0.4043338711513	0.19400539403722	count	0.575218290013618	0.1	MSH6
ENSG00000182512.4	GLRX5	953	ENSG00000182512.4	OK	(Intercept)	-1.85918688514013	0.165371671458999	-11.2424750184682	8.01353308964896e-26	0	count	3.28092621925129e-24	0.1	MSH6
ENSG00000182512.4	GLRX5	953	ENSG00000182512.4	OK	gene_idMSH6	-0.361978510818386	0.270816949003893	-1.33661689990158	0.182069595775942	-0.484762255699188	count	0.312766700087459	0.1	MSH6
ENSG00000182518.13	FAM104B	476	ENSG00000182518.13	OK	(Intercept)	-2.25122897291606	0.218834464469391	-10.2873602582419	2.71555626342274e-22	0	count	4.10874086460167e-21	0.1	MSH6
ENSG00000182518.13	FAM104B	476	ENSG00000182518.13	OK	gene_idMSH6	-0.352928675298291	0.357355173703801	-0.987613168267214	0.323909389884311	-0.457147096013837	count	0.490604730141629	0.1	MSH6
ENSG00000182534.13	MXRA7	2210	ENSG00000182534.13	OK	(Intercept)	-1.10065694531743	0.130197820939071	-8.45372785334483	4.66765920080218e-16	0	count	2.44952557120686e-15	0.1	MSH6
ENSG00000182534.13	MXRA7	2210	ENSG00000182534.13	OK	gene_idMSH6	0.0651152150166472	0.188549750338971	0.345347659700341	0.73000550416502	0.0912847126631254	count	0.841429673046819	0.1	MSH6
ENSG00000182541.17	LIMK2	1414	ENSG00000182541.17	OK	(Intercept)	-1.40966178723804	0.138586981909125	-10.1716753465516	7.06857126832415e-22	0	count	9.55428212265457e-21	0.1	MSH6
ENSG00000182541.17	LIMK2	1414	ENSG00000182541.17	OK	gene_idMSH6	0.14050520575576	0.196849327282725	0.713770312021227	0.47576472539181	0.195248271121249	count	0.642996157258818	0.1	MSH6
ENSG00000182544.8	MFSD5	1332	ENSG00000182544.8	OK	(Intercept)	-1.75653273108016	0.156377691147905	-11.2326299115057	8.73116551085316e-26	0	count	3.54895695791839e-24	0.1	MSH6
ENSG00000182544.8	MFSD5	1332	ENSG00000182544.8	OK	gene_idMSH6	0.0278438202194376	0.22870144429912	0.121747461214195	0.903157113807995	0.0379994594012658	count	0.948693541847809	0.1	MSH6
ENSG00000182551.13	ADI1	2427	ENSG00000182551.13	OK	(Intercept)	-0.725172669421217	0.111433582856125	-6.50766717567995	2.17247779353449e-10	0	count	7.90631001292831e-10	0.1	MSH6
ENSG00000182551.13	ADI1	2427	ENSG00000182551.13	OK	gene_idMSH6	-0.0983988101634758	0.168708193062484	-0.583248557033815	0.560038287786473	-0.138944290369932	count	0.715518080994659	0.1	MSH6
ENSG00000182552.14	RWDD4	489	ENSG00000182552.14	OK	(Intercept)	-2.52566581861796	0.221509788280702	-11.4020506191689	1.98482034606524e-26	0	count	9.21852782080541e-25	0.1	MSH6
ENSG00000182552.14	RWDD4	489	ENSG00000182552.14	OK	gene_idMSH6	-0.221592673237308	0.347533162817695	-0.637615908193338	0.524070353198166	-0.280466602229241	count	0.685488067702005	0.1	MSH6
ENSG00000182568.16	SATB1	1104	ENSG00000182568.16	OK	(Intercept)	-1.94374427316827	0.209368427226236	-9.28384617929012	8.76008922081458e-19	0	count	6.19519033609244e-18	0.1	MSH6
ENSG00000182568.16	SATB1	1104	ENSG00000182568.16	OK	gene_idMSH6	0.0655236283370577	0.303170503927827	0.216127979101346	0.828992669737393	0.0885443241956881	count	0.905232456187365	0.1	MSH6
ENSG00000182606.14	TRAK1	2016	ENSG00000182606.14	OK	(Intercept)	-1.07565563207342	0.110937975361351	-9.69600922109632	3.37363621549619e-20	0	count	3.06499983202501e-19	0.1	MSH6
ENSG00000182606.14	TRAK1	2016	ENSG00000182606.14	OK	gene_idMSH6	-0.00244570080512659	0.163568886660988	-0.0149521150082505	0.988077465835425	-0.00342777790984102	count	0.994829879981695	0.1	MSH6
ENSG00000182628.12	SKA2	3586	ENSG00000182628.12	OK	(Intercept)	-0.358117009164202	0.084482881457141	-4.23892986351179	2.76219765596864e-05	0	count	6.7656716398769e-05	0.1	MSH6
ENSG00000182628.12	SKA2	3586	ENSG00000182628.12	OK	gene_idMSH6	0.324023819177012	0.114814265629415	2.82215644023593	0.00499619415831196	0.461824726882793	count	0.0110268778196095	0.1	MSH6
ENSG00000182632.15	CCNYL2	635	ENSG00000182632.15	OK	(Intercept)	-2.4743725242304	0.250455081271693	-9.87950618396999	7.69522933092104e-21	0	count	8.04173562907402e-20	0.1	MSH6
ENSG00000182632.15	CCNYL2	635	ENSG00000182632.15	OK	gene_idMSH6	0.253207128273926	0.346053292803692	0.731699809074102	0.4647589010108	0.330634139071441	count	0.632955266483916	0.1	MSH6
ENSG00000182667.14	NTM	887	ENSG00000182667.14	OK	(Intercept)	-2.0689074161221	0.213870510323698	-9.67364510885939	4.0348226477536e-20	0	count	3.60854141406735e-19	0.1	MSH6
ENSG00000182667.14	NTM	887	ENSG00000182667.14	OK	gene_idMSH6	-0.410087089138239	0.355611142346832	-1.15318965101008	0.249486850673165	-0.538954378995278	count	0.402420236161128	0.1	MSH6
ENSG00000182670.13	TTC3	6316	ENSG00000182670.13	OK	(Intercept)	0.977201064756758	0.0486973749941872	20.0668119148805	2.44583071971163e-63	0	count	3.43307796474541e-61	0.1	MSH6
ENSG00000182670.13	TTC3	6316	ENSG00000182670.13	OK	gene_idMSH6	0.0456453374244679	0.0708842854561933	0.643941560963844	0.51996397663518	0.0656109177924671	count	0.682042844917377	0.1	MSH6
ENSG00000182685.7	BRICD5	360	ENSG00000182685.7	OK	(Intercept)	-2.83104746816854	0.274048541405605	-10.3304599019137	1.8983318848961e-22	0	count	3.00133160633886e-21	0.1	MSH6
ENSG00000182685.7	BRICD5	360	ENSG00000182685.7	OK	gene_idMSH6	0.352052962907937	0.370070083513262	0.951314301241862	0.341990669414971	0.444437403865551	count	0.510579252593956	0.1	MSH6
ENSG00000182700.4	IGIP	791	ENSG00000182700.4	OK	(Intercept)	-2.37906234442613	0.212856413871203	-11.1768412384589	1.4184716434663e-25	0	count	5.48131376198657e-24	0.1	MSH6
ENSG00000182700.4	IGIP	791	ENSG00000182700.4	OK	gene_idMSH6	0.324951033130796	0.289214915270022	1.12356249962907	0.261838943300543	0.429271261441057	count	0.417744615335318	0.1	MSH6
ENSG00000182704.7	TSKU	1283	ENSG00000182704.7	OK	(Intercept)	-1.85918688514024	0.170106017144213	-10.9295774267882	1.19993445356518e-24	0	count	3.6204684424994e-23	0.1	MSH6
ENSG00000182704.7	TSKU	1283	ENSG00000182704.7	OK	gene_idMSH6	0.210540681953105	0.237462009860354	0.886628905722304	0.375784912417189	0.287130630682399	count	0.546248334911687	0.1	MSH6
ENSG00000182718.16	ANXA2	6899	ENSG00000182718.16	OK	(Intercept)	1.80090374187022	0.0362869330098954	49.629538582914	5.0480323631685e-178	0	count	5.28709129901218e-175	0.1	MSH6
ENSG00000182718.16	ANXA2	6899	ENSG00000182718.16	OK	gene_idMSH6	0.00652404810315997	0.053373042305247	0.122234892773175	0.902771318770905	0.00939674367584104	count	0.948466819503098	0.1	MSH6
ENSG00000182742.5	HOXB4	1433	ENSG00000182742.5	OK	(Intercept)	-1.66344230801414	0.163983632683105	-10.1439532762926	8.88145661376037e-22	0	count	1.16926911853462e-20	0.1	MSH6
ENSG00000182742.5	HOXB4	1433	ENSG00000182742.5	OK	gene_idMSH6	0.283060091421763	0.224983665863693	1.25813618662101	0.209039832721178	0.390429396514691	count	0.349848080271428	0.1	MSH6
ENSG00000182768.8	NGRN	1350	ENSG00000182768.8	OK	(Intercept)	-1.53827916506014	0.140199805831057	-10.9720491832477	8.33035856727971e-25	0	count	2.63031736317129e-23	0.1	MSH6
ENSG00000182768.8	NGRN	1350	ENSG00000182768.8	OK	gene_idMSH6	-0.190409745800574	0.217949450409792	-0.873641779974954	0.3828114175095	-0.261301877432852	count	0.553407190420991	0.1	MSH6
ENSG00000182771.18	GRID1	3079	ENSG00000182771.18	OK	(Intercept)	-0.528462375175162	0.103299701796567	-5.11581704481478	4.75597975230427e-07	0	count	1.30630803240276e-06	0.1	MSH6
ENSG00000182771.18	GRID1	3079	ENSG00000182771.18	OK	gene_idMSH6	0.199861147566664	0.144579146941018	1.38236496614687	0.167592568125741	0.283972661325872	count	0.292062428393159	0.1	MSH6
ENSG00000182774.10	RPS17	5207	ENSG00000182774.10	OK	(Intercept)	0.567766122138911	0.0588539564872245	9.64703404880106	4.99076027646887e-20	0	count	4.38205875984541e-19	0.1	MSH6
ENSG00000182774.10	RPS17	5207	ENSG00000182774.10	OK	gene_idMSH6	-0.18288048494968	0.0912908316795989	-2.00327329245428	0.0457884402099293	-0.262210041998843	count	0.0924767453792555	0.1	MSH6
ENSG00000182809.10	CRIP2	3556	ENSG00000182809.10	OK	(Intercept)	-0.364159322503751	0.0867435191760264	-4.19811561673872	3.28589221638951e-05	0	count	8.01790946116996e-05	0.1	MSH6
ENSG00000182809.10	CRIP2	3556	ENSG00000182809.10	OK	gene_idMSH6	0.157896947387533	0.122674721290915	1.28711885974528	0.198760058805771	0.224804127344758	count	0.335915362707239	0.1	MSH6
ENSG00000182827.8	ACBD3	3885	ENSG00000182827.8	OK	(Intercept)	-0.137386004150856	0.0782726693788859	-1.75522318634397	0.0799484436198867	0	count	0.154019988569309	0.1	MSH6
ENSG00000182827.8	ACBD3	3885	ENSG00000182827.8	OK	gene_idMSH6	-0.0390234080685655	0.116562388314979	-0.334785591070038	0.737953563725886	-0.0556478264145667	count	0.846780625912854	0.1	MSH6
ENSG00000182831.11	C16orf72	1916	ENSG00000182831.11	OK	(Intercept)	-1.25059709260836	0.126746626161113	-9.86690636655425	8.52176798584722e-21	0	count	8.81417751779432e-20	0.1	MSH6
ENSG00000182831.11	C16orf72	1916	ENSG00000182831.11	OK	gene_idMSH6	-0.149587751280323	0.194711857583969	-0.768251883251709	0.442768263265273	-0.207975262513586	count	0.612497510604512	0.1	MSH6
ENSG00000182836.9	PLCXD3	1699	ENSG00000182836.9	OK	(Intercept)	-1.03928799893751	0.16025532856457	-6.48520088690067	2.4880956065704e-10	0	count	9.01562288652963e-10	0.1	MSH6
ENSG00000182836.9	PLCXD3	1699	ENSG00000182836.9	OK	gene_idMSH6	0.0837889763190052	0.230952420503313	0.362797567292884	0.716938179407191	0.117690231947118	count	0.832691258782496	0.1	MSH6
ENSG00000182841.12	RRP7BP	671	ENSG00000182841.12	OK	(Intercept)	-2.42558236006099	0.227091214690364	-10.6810928963863	9.99278588099713e-24	0	count	2.29818591488105e-22	0.1	MSH6
ENSG00000182841.12	RRP7BP	671	ENSG00000182841.12	OK	gene_idMSH6	0.332250335612356	0.308041531154392	1.07858941736603	0.281388380499409	0.437293404018967	count	0.441457172401658	0.1	MSH6
ENSG00000182858.13	ALG12	642	ENSG00000182858.13	OK	(Intercept)	-2.57973303988674	0.279314930378186	-9.23592962393326	1.27179578600149e-18	0	count	8.78569043981553e-18	0.1	MSH6
ENSG00000182858.13	ALG12	642	ENSG00000182858.13	OK	gene_idMSH6	0.563362056574465	0.360594103319891	1.56231633126484	0.118964839291595	0.738451573171433	count	0.21854071755049	0.1	MSH6
ENSG00000182871.14	COL18A1	3723	ENSG00000182871.14	OK	(Intercept)	-0.118246664229004	0.0731287305283385	-1.61696590894849	0.106634644622109	0	count	0.19874509564069	0.1	MSH6
ENSG00000182871.14	COL18A1	3723	ENSG00000182871.14	OK	gene_idMSH6	-0.11255682002278	0.111159492346358	-1.0125704755116	0.31184695069692	-0.160473454744058	count	0.476891689099835	0.1	MSH6
ENSG00000182872.15	RBM10	2747	ENSG00000182872.15	OK	(Intercept)	-0.716514603732832	0.101878668764932	-7.03301890787433	8.22286124285194e-12	0	count	3.30363756631768e-11	0.1	MSH6
ENSG00000182872.15	RBM10	2747	ENSG00000182872.15	OK	gene_idMSH6	0.166480694981949	0.143768908871784	1.15797425388002	0.247531036445415	0.23573522721226	count	0.399926524850379	0.1	MSH6
ENSG00000182899.14	RPL35A	5094	ENSG00000182899.14	OK	(Intercept)	0.424298036480521	0.0559369487630348	7.5852910439926	2.14558170742312e-13	0	count	9.51183293885126e-13	0.1	MSH6
ENSG00000182899.14	RPL35A	5094	ENSG00000182899.14	OK	gene_idMSH6	-0.119734788130314	0.085200611191784	-1.40532780757633	0.160661308954903	-0.171548520661193	count	0.282001208692566	0.1	MSH6
ENSG00000182901.16	RGS7	4293	ENSG00000182901.16	OK	(Intercept)	0.848863315961972	0.101862929071368	8.33338805098793	1.12215400443481e-15	0	count	5.72875510141547e-15	0.1	MSH6
ENSG00000182901.16	RGS7	4293	ENSG00000182901.16	OK	gene_idMSH6	0.102327097312819	0.146099387604449	0.700393745590917	0.484068315009391	0.14702877878134	count	0.650497026854607	0.1	MSH6
ENSG00000182903.15	ZNF721	2341	ENSG00000182903.15	OK	(Intercept)	-0.981468428052327	0.113466615429813	-8.64984316606703	1.09725416125569e-16	0	count	6.07108853467701e-16	0.1	MSH6
ENSG00000182903.15	ZNF721	2341	ENSG00000182903.15	OK	gene_idMSH6	0.088101186532091	0.163340273117926	0.539372102485008	0.58991525967156	0.123937575504569	count	0.739535801658003	0.1	MSH6
ENSG00000182916.7	TCEAL7	430	ENSG00000182916.7	OK	(Intercept)	-2.52566581861793	0.246535064542919	-10.2446514993742	3.86868084574577e-22	0	count	5.61732134407274e-21	0.1	MSH6
ENSG00000182916.7	TCEAL7	430	ENSG00000182916.7	OK	gene_idMSH6	-0.221592673236668	0.386795945529688	-0.572892957637426	0.567023014675329	-0.280466602228443	count	0.721187587593963	0.1	MSH6
ENSG00000182919.14	C11orf54	642	ENSG00000182919.14	OK	(Intercept)	-2.63689145372815	0.255033276360558	-10.3394015532318	1.76224824620958e-22	0	count	2.81176522006594e-21	0.1	MSH6
ENSG00000182919.14	C11orf54	642	ENSG00000182919.14	OK	gene_idMSH6	0.215055362307663	0.355626898565688	0.604721867707485	0.54568959236567	0.275628490156595	count	0.703740556723348	0.1	MSH6
ENSG00000182923.16	CEP63	2080	ENSG00000182923.16	OK	(Intercept)	-1.23599829318721	0.119213591433829	-10.3679310246539	1.38958778274464e-22	0	count	2.2841426219788e-21	0.1	MSH6
ENSG00000182923.16	CEP63	2080	ENSG00000182923.16	OK	gene_idMSH6	0.0669251702619039	0.172560926245762	0.387835019885028	0.698334143837837	0.0934418139882653	count	0.820040521007923	0.1	MSH6
ENSG00000182934.11	SRPRA	2687	ENSG00000182934.11	OK	(Intercept)	-0.572264992584161	0.0960963400423905	-5.95511746161946	5.48705583550089e-09	0	count	1.78407187004595e-08	0.1	MSH6
ENSG00000182934.11	SRPRA	2687	ENSG00000182934.11	OK	gene_idMSH6	0.0640781895658985	0.139204155982531	0.460318078247174	0.645525585564414	0.0908850818398628	count	0.781956108212791	0.1	MSH6
ENSG00000182944.17	EWSR1	3314	ENSG00000182944.17	OK	(Intercept)	-0.420248790328254	0.0790820707597652	-5.31408429610907	1.74171488418206e-07	0	count	4.95924429476345e-07	0.1	MSH6
ENSG00000182944.17	EWSR1	3314	ENSG00000182944.17	OK	gene_idMSH6	-0.07977470302008	0.11910386503104	-0.669791051695005	0.503358184226882	-0.113295183420828	count	0.667597784876014	0.1	MSH6
ENSG00000182963.9	GJC1	5300	ENSG00000182963.9	OK	(Intercept)	0.60293973631871	0.060001519908991	10.0487410524473	1.94003144341235e-21	0	count	2.33736489286803e-20	0.1	MSH6
ENSG00000182963.9	GJC1	5300	ENSG00000182963.9	OK	gene_idMSH6	0.0535599743501151	0.0871567502610032	0.614524683282961	0.539200631027851	0.0768611898146953	count	0.698342819491224	0.1	MSH6
ENSG00000182973.18	CNOT10	3265	ENSG00000182973.18	OK	(Intercept)	-0.420248789897501	0.0868035074271699	-4.84138028927114	1.81383239181523e-06	0	count	4.76849217692945e-06	0.1	MSH6
ENSG00000182973.18	CNOT10	3265	ENSG00000182973.18	OK	gene_idMSH6	0.0708855719377458	0.125517299638748	0.564747426384745	0.57254635178458	0.10078509711495	count	0.72563557798428	0.1	MSH6
ENSG00000182979.17	MTA1	1068	ENSG00000182979.17	OK	(Intercept)	-1.73243517950108	0.161482179086507	-10.7283366455751	6.69217930745093e-24	0	count	1.62441866846209e-22	0.1	MSH6
ENSG00000182979.17	MTA1	1068	ENSG00000182979.17	OK	gene_idMSH6	-0.0534121451995877	0.241430399933992	-0.221232061969789	0.825019005459315	-0.0728275663058663	count	0.902821704726492	0.1	MSH6
ENSG00000182985.17	CADM1	914	ENSG00000182985.17	OK	(Intercept)	-1.53827916506007	0.169519214938528	-9.07436461181046	4.42956362935367e-18	0	count	2.84259561988031e-17	0.1	MSH6
ENSG00000182985.17	CADM1	914	ENSG00000182985.17	OK	gene_idMSH6	-0.136342524530017	0.259431124827528	-0.525544206080358	0.599481616230582	-0.18735436199938	count	0.746980087544447	0.1	MSH6
ENSG00000183010.16	PYCR1	1351	ENSG00000183010.16	OK	(Intercept)	-1.39256735387874	0.144931060778651	-9.60848106953114	6.78686660676641e-20	0	count	5.80582368087091e-19	0.1	MSH6
ENSG00000183010.16	PYCR1	1351	ENSG00000183010.16	OK	gene_idMSH6	-0.518443113775868	0.249629447061204	-2.07685078775485	0.0384212799366942	-0.710517891095301	count	0.0784948394586743	0.1	MSH6
ENSG00000183011.13	NAA38	2250	ENSG00000183011.13	OK	(Intercept)	-0.895393819281086	0.105430181827385	-8.49276557966166	3.5052311752411e-16	0	count	1.85718121531783e-15	0.1	MSH6
ENSG00000183011.13	NAA38	2250	ENSG00000183011.13	OK	gene_idMSH6	-0.0601052033461563	0.157919834483021	-0.380605789911835	0.703687750490214	-0.0845792438608011	count	0.82377518121902	0.1	MSH6
ENSG00000183018.8	SPNS2	926	ENSG00000183018.8	OK	(Intercept)	-1.70890468209041	0.195794155915538	-8.72806787362743	6.1205385391188e-17	0	count	3.46401756781746e-16	0.1	MSH6
ENSG00000183018.8	SPNS2	926	ENSG00000183018.8	OK	gene_idMSH6	0.267897843683084	0.269587480696546	0.993732509354305	0.320923912266228	0.368639296917448	count	0.487256281929808	0.1	MSH6
ENSG00000183020.13	AP2A2	3112	ENSG00000183020.13	OK	(Intercept)	-0.521344905639654	0.094795677512315	-5.49966959803548	6.61347152555184e-08	0	count	1.95364184600452e-07	0.1	MSH6
ENSG00000183020.13	AP2A2	3112	ENSG00000183020.13	OK	gene_idMSH6	0.00492760714268002	0.139489493606176	0.0353260092591077	0.971836526898939	0.00699156571371128	count	0.98647733791774	0.1	MSH6
ENSG00000183023.18	SLC8A1	4834	ENSG00000183023.18	OK	(Intercept)	0.446097266651478	0.0821554661359575	5.4299158368019	9.54704138224061e-08	0	count	2.78039376187445e-07	0.1	MSH6
ENSG00000183023.18	SLC8A1	4834	ENSG00000183023.18	OK	gene_idMSH6	0.314739418149743	0.111890959228828	2.8129119664268	0.0051393292624023	0.451593084729523	count	0.0113342617248146	0.1	MSH6
ENSG00000183048.11	SLC25A10	996	ENSG00000183048.11	OK	(Intercept)	-2.1742679317801	0.206203579343861	-10.5442783229012	3.17318921773555e-23	0	count	6.28862355904407e-22	0.1	MSH6
ENSG00000183048.11	SLC25A10	996	ENSG00000183048.11	OK	gene_idMSH6	0.0809359073314986	0.297391032979466	0.272153153108309	0.785637681585789	0.107669036353672	count	0.878006986469063	0.1	MSH6
ENSG00000183049.12	CAMK1D	2348	ENSG00000183049.12	OK	(Intercept)	-0.825713898643094	0.112865634666157	-7.31590178964087	1.30318865396061e-12	0	count	5.51029566828242e-12	0.1	MSH6
ENSG00000183049.12	CAMK1D	2348	ENSG00000183049.12	OK	gene_idMSH6	0.19563727645048	0.158131278721238	1.23718266261135	0.216708899725024	0.276510414363191	count	0.36008677559646	0.1	MSH6
ENSG00000183077.15	AFMID	665	ENSG00000183077.15	OK	(Intercept)	-2.29205096743651	0.199036121313635	-11.5157537853381	7.29757846072035e-27	0	count	3.65134768791828e-25	0.1	MSH6
ENSG00000183077.15	AFMID	665	ENSG00000183077.15	OK	gene_idMSH6	-0.312106680778097	0.320936100172982	-0.972488544011952	0.331365966288354	-0.403458926981738	count	0.49893397429547	0.1	MSH6
ENSG00000183087.14	GAS6	2761	ENSG00000183087.14	OK	(Intercept)	-0.299620797085379	0.0950900874897463	-3.15091514788739	0.00174380685520348	0	count	0.00393671143917467	0.1	MSH6
ENSG00000183087.14	GAS6	2761	ENSG00000183087.14	OK	gene_idMSH6	0.0436587575721903	0.138486970767221	0.315255343736091	0.752723991054398	0.0621654939930929	count	0.85656608257073	0.1	MSH6
ENSG00000183098.10	GPC6	4474	ENSG00000183098.10	OK	(Intercept)	0.701595799626463	0.114408907583362	6.13235292990854	1.99608887363827e-09	0	count	6.73709174405176e-09	0.1	MSH6
ENSG00000183098.10	GPC6	4474	ENSG00000183098.10	OK	gene_idMSH6	0.184675067549013	0.160726289378401	1.14900349073715	0.251206906098529	0.265229111791646	count	0.404589167307819	0.1	MSH6
ENSG00000183111.11	ARHGEF37	420	ENSG00000183111.11	OK	(Intercept)	-2.90515544032245	0.32448524529387	-8.95312031119132	1.11935129427802e-17	0	count	6.84030237224304e-17	0.1	MSH6
ENSG00000183111.11	ARHGEF37	420	ENSG00000183111.11	OK	gene_idMSH6	-0.327610867305145	0.525725638716495	-0.623159388050719	0.533517216979158	-0.388744988324909	count	0.693501775777646	0.1	MSH6
ENSG00000183137.14	CEP57L1	1657	ENSG00000183137.14	OK	(Intercept)	-1.49981287374061	0.12850968708437	-11.6708157008892	1.8495722074035e-27	0	count	1.00673974900653e-25	0.1	MSH6
ENSG00000183137.14	CEP57L1	1657	ENSG00000183137.14	OK	gene_idMSH6	0.194938219324869	0.180080636496848	1.08250516611363	0.279647739302024	0.270236037379575	count	0.439356616988791	0.1	MSH6
ENSG00000183155.4	RABIF	1214	ENSG00000183155.4	OK	(Intercept)	-1.80654315165446	0.186370365490027	-9.69329617884519	3.44773025838204e-20	0	count	3.12627389217519e-19	0.1	MSH6
ENSG00000183155.4	RABIF	1214	ENSG00000183155.4	OK	gene_idMSH6	0.157896948467287	0.263567543533926	0.59907584352078	0.549444532307001	0.215650977999866	count	0.706772408709737	0.1	MSH6
ENSG00000183161.4	FANCF	415	ENSG00000183161.4	OK	(Intercept)	-2.76205459668217	0.266247398139132	-10.3740153555935	1.32086951177902e-22	0	count	2.18479059383122e-21	0.1	MSH6
ENSG00000183161.4	FANCF	415	ENSG00000183161.4	OK	gene_idMSH6	0.0147961048273665	0.390744292380817	0.0378664643754958	0.969812100162523	0.0184471583649151	count	0.985315740984186	0.1	MSH6
ENSG00000183172.8	SMDT1	744	ENSG00000183172.8	OK	(Intercept)	-2.10280896779789	0.203825601556237	-10.316706791211	2.12828047867361e-22	0	count	3.31932779196204e-21	0.1	MSH6
ENSG00000183172.8	SMDT1	744	ENSG00000183172.8	OK	gene_idMSH6	-0.644449524057134	0.366363045244549	-1.75904620409234	0.0792960617605855	-0.834160851067973	count	0.152894724580242	0.1	MSH6
ENSG00000183206.17	POTEC	572	ENSG00000183206.17	OK	(Intercept)	-1.83251863805649	0.198392892412249	-9.23681597548678	1.26306962482904e-18	0	count	8.7288334696831e-18	0.1	MSH6
ENSG00000183206.17	POTEC	572	ENSG00000183206.17	OK	gene_idMSH6	-0.301635380911886	0.318872036623289	-0.945944912906347	0.344719279146639	-0.405596721314077	count	0.513515384028544	0.1	MSH6
ENSG00000183207.13	RUVBL2	1606	ENSG00000183207.13	OK	(Intercept)	-1.25059709260836	0.130517549692066	-9.5818309151446	8.38997498584213e-20	0	count	7.05304504404839e-19	0.1	MSH6
ENSG00000183207.13	RUVBL2	1606	ENSG00000183207.13	OK	gene_idMSH6	0.0815239696830588	0.188206356916957	0.433162678554104	0.665118428162653	0.113797680125553	count	0.79633966473228	0.1	MSH6
ENSG00000183230.16	CTNNA3	887	ENSG00000183230.16	OK	(Intercept)	-2.10280896779798	0.18299252782645	-11.4912285915428	9.05926590918608e-27	0	count	4.46486313542732e-25	0.1	MSH6
ENSG00000183230.16	CTNNA3	887	ENSG00000183230.16	OK	gene_idMSH6	0.345949179970568	0.247451062714485	1.39805089610681	0.162833886207515	0.466804191842431	count	0.28518108257048	0.1	MSH6
ENSG00000183248.11	PRR36	778	ENSG00000183248.11	OK	(Intercept)	-2.10280896779756	0.222436137933035	-9.45354018163457	2.31655518231899e-19	0	count	1.79978304809349e-18	0.1	MSH6
ENSG00000183248.11	PRR36	778	ENSG00000183248.11	OK	gene_idMSH6	0.00947694334998898	0.326912976524666	0.028989192936714	0.976886946605908	0.012641961844619	count	0.989164653517665	0.1	MSH6
ENSG00000183255.11	PTTG1IP	6073	ENSG00000183255.11	OK	(Intercept)	1.13248309440487	0.0477022921577517	23.7406431259057	1.09250076645041e-79	0	count	2.07132164475386e-77	0.1	MSH6
ENSG00000183255.11	PTTG1IP	6073	ENSG00000183255.11	OK	gene_idMSH6	-0.111411315582009	0.0724864323422272	-1.53699543462157	0.125045620343667	-0.160186529966537	count	0.228156210622907	0.1	MSH6
ENSG00000183258.11	DDX41	2304	ENSG00000183258.11	OK	(Intercept)	-1.23599829318717	0.136654306250617	-9.04470797224942	5.56116321482083e-18	0	count	3.52469467177958e-17	0.1	MSH6
ENSG00000183258.11	DDX41	2304	ENSG00000183258.11	OK	gene_idMSH6	0.354607242713647	0.184429088822059	1.92272946192224	0.0551883592337294	0.497187195495704	count	0.10994117711336	0.1	MSH6
ENSG00000183283.15	DAZAP2	2976	ENSG00000183283.15	OK	(Intercept)	-0.649823229994956	0.0921770338584877	-7.04973031560746	7.3861648773652e-12	0	count	2.97660040880605e-11	0.1	MSH6
ENSG00000183283.15	DAZAP2	2976	ENSG00000183283.15	OK	gene_idMSH6	-0.11908983379908	0.140373539473432	-0.848378079271984	0.39670954203898	-0.168385585599674	count	0.567493851145562	0.1	MSH6
ENSG00000183287.13	CCBE1	2982	ENSG00000183287.13	OK	(Intercept)	-0.255169040175481	0.0975470084341958	-2.61585715719427	0.00922030021241095	0	count	0.020018951905081	0.1	MSH6
ENSG00000183287.13	CCBE1	2982	ENSG00000183287.13	OK	gene_idMSH6	-0.18950435868577	0.151602758211616	-1.25000600860605	0.211991743976964	-0.269566404934567	count	0.353794487468795	0.1	MSH6
ENSG00000183291.15	SELENOF	2876	ENSG00000183291.15	OK	(Intercept)	-0.674314252187723	0.100179366412415	-6.73106924445631	5.52849214139553e-11	0	count	2.09956199579021e-10	0.1	MSH6
ENSG00000183291.15	SELENOF	2876	ENSG00000183291.15	OK	gene_idMSH6	0.00649730201226283	0.147350924713662	0.0440940701586274	0.964850325472718	0.00919376553430821	count	0.982571987013821	0.1	MSH6
ENSG00000183308.6	AC005037.1	402	ENSG00000183308.6	OK	(Intercept)	-2.52566581861769	0.236036864704001	-10.7003023522829	8.49064630512412e-24	0	count	1.99606170761517e-22	0.1	MSH6
ENSG00000183308.6	AC005037.1	402	ENSG00000183308.6	OK	gene_idMSH6	-0.0784918295968922	0.35536424738868	-0.220877114604727	0.825295197148541	-0.100210344028929	count	0.902997749098727	0.1	MSH6
ENSG00000183309.11	ZNF623	1410	ENSG00000183309.11	OK	(Intercept)	-1.7089046820909	0.153336573118091	-11.1447950566549	1.87339314389846e-25	0	count	7.02803488666306e-24	0.1	MSH6
ENSG00000183309.11	ZNF623	1410	ENSG00000183309.11	OK	gene_idMSH6	0.267897843681958	0.211128003679943	1.26888825268331	0.205182016445239	0.368639296915881	count	0.344627931246036	0.1	MSH6
ENSG00000183323.12	CCDC125	1404	ENSG00000183323.12	OK	(Intercept)	-1.55808179235632	0.152386422707518	-10.2245447112228	4.5687355173397e-22	0	count	6.503734538589e-21	0.1	MSH6
ENSG00000183323.12	CCDC125	1404	ENSG00000183323.12	OK	gene_idMSH6	-0.0164564386771144	0.225535816768628	-0.0729659657294996	0.941867853515964	-0.0226565993975422	count	0.970038821840977	0.1	MSH6
ENSG00000183337.16	BCOR	728	ENSG00000183337.16	OK	(Intercept)	-2.33461058185522	0.208025489808847	-11.2227140241346	9.5185528040382e-26	0	count	3.83509790019545e-24	0.1	MSH6
ENSG00000183337.16	BCOR	728	ENSG00000183337.16	OK	gene_idMSH6	0.389698562524863	0.278560326877774	1.39897366898142	0.162557160507645	0.517967340769454	count	0.284766106866857	0.1	MSH6
ENSG00000183354.11	KIAA2026	2609	ENSG00000183354.11	OK	(Intercept)	-0.716514606678101	0.106006380986832	-6.75916487298159	4.64269611447992e-11	0	count	1.77270022330476e-10	0.1	MSH6
ENSG00000183354.11	KIAA2026	2609	ENSG00000183354.11	OK	gene_idMSH6	0.157896948467633	0.149915660782965	1.05323851853091	0.292835797598871	0.223563382743198	count	0.454966124372401	0.1	MSH6
ENSG00000183386.9	FHL3	984	ENSG00000183386.9	OK	(Intercept)	-1.83251863805808	0.162865695638652	-11.2517165193821	7.39339682072966e-26	0	count	3.05139296178917e-24	0.1	MSH6
ENSG00000183386.9	FHL3	984	ENSG00000183386.9	OK	gene_idMSH6	-0.483956937704754	0.277350281002887	-1.74493040336857	0.0817266436987592	-0.646322920120481	count	0.15708101519499	0.1	MSH6
ENSG00000183426.16	NPIPA1	884	ENSG00000183426.16	OK	(Intercept)	-2.37906234442615	0.217769123285541	-10.9247000150095	1.25123096854465e-24	0	count	3.7566867482635e-23	0.1	MSH6
ENSG00000183426.16	NPIPA1	884	ENSG00000183426.16	OK	gene_idMSH6	-0.0999321608341972	0.32984056456155	-0.302971106561847	0.762061527919214	-0.129474222832221	count	0.862670650969593	0.1	MSH6
ENSG00000183431.11	SF3A3	3300	ENSG00000183431.11	OK	(Intercept)	-0.452824960701855	0.0817783635323839	-5.53722208591932	5.41891976170898e-08	0	count	1.613012195041e-07	0.1	MSH6
ENSG00000183431.11	SF3A3	3300	ENSG00000183431.11	OK	gene_idMSH6	-0.0471985329774732	0.122056568155516	-0.386693921439246	0.699178192194533	-0.0670138641903112	count	0.820621720894118	0.1	MSH6
ENSG00000183475.12	ASB7	866	ENSG00000183475.12	OK	(Intercept)	-2.03611759329932	0.171029220412317	-11.9050860922517	2.28561405044602e-28	0	count	1.35844786620005e-26	0.1	MSH6
ENSG00000183475.12	ASB7	866	ENSG00000183475.12	OK	gene_idMSH6	-0.0179937179960322	0.253233446467551	-0.0710558508247364	0.943387046320001	-0.0240967379426191	count	0.970852701214411	0.1	MSH6
ENSG00000183486.12	MX2	842	ENSG00000183486.12	OK	(Intercept)	-2.17426793178014	0.204396723623977	-10.6374891594646	1.44547350125169e-23	0	count	3.17119634989543e-22	0.1	MSH6
ENSG00000183486.12	MX2	842	ENSG00000183486.12	OK	gene_idMSH6	0.194264592638713	0.286468053447157	0.678137021915946	0.498057364056146	0.259522798577665	count	0.662922911084951	0.1	MSH6
ENSG00000183495.13	EP400	3471	ENSG00000183495.13	OK	(Intercept)	-0.35811700919026	0.0829319251326829	-4.31820446248304	1.96371914096905e-05	0	count	4.84645585454355e-05	0.1	MSH6
ENSG00000183495.13	EP400	3471	ENSG00000183495.13	OK	gene_idMSH6	-0.0942784347121488	0.12541080540468	-0.751756871410942	0.452617334662801	-0.134004657825163	count	0.621788749629166	0.1	MSH6
ENSG00000183513.8	COA5	596	ENSG00000183513.8	OK	(Intercept)	-2.29205096743593	0.238236663238574	-9.62089938751635	6.14756103983614e-20	0	count	5.30430650172061e-19	0.1	MSH6
ENSG00000183513.8	COA5	596	ENSG00000183513.8	OK	gene_idMSH6	-0.455207524417829	0.401918215306933	-1.13258744461283	0.258032168822695	-0.583715185181243	count	0.413051997391658	0.1	MSH6
ENSG00000183520.11	UTP11	1150	ENSG00000183520.11	OK	(Intercept)	-1.70890468209091	0.140361148374302	-12.1750548630007	2.00370805480905e-29	0	count	1.27257692240931e-27	0.1	MSH6
ENSG00000183520.11	UTP11	1150	ENSG00000183520.11	OK	gene_idMSH6	-0.16931596274078	0.216861233968824	-0.780757167346566	0.435384108557963	-0.230407244671149	count	0.605477296790454	0.1	MSH6
ENSG00000183527.11	PSMG1	1663	ENSG00000183527.11	OK	(Intercept)	-1.49981288423234	0.145406311061036	-10.3146340298997	2.16525682581221e-22	0	count	3.36961221989533e-21	0.1	MSH6
ENSG00000183527.11	PSMG1	1663	ENSG00000183527.11	OK	gene_idMSH6	0.281949597137603	0.199547763775567	1.41294290551266	0.158411376639148	0.391485260334937	count	0.278710734629447	0.1	MSH6
ENSG00000183530.13	PRR14L	2342	ENSG00000183530.13	OK	(Intercept)	-0.864934604779344	0.10515802073044	-8.22509399446093	2.45270763966015e-15	0	count	1.22339006814186e-14	0.1	MSH6
ENSG00000183530.13	PRR14L	2342	ENSG00000183530.13	OK	gene_idMSH6	-0.103467810182735	0.159433216798213	-0.648972731408221	0.516709859515324	-0.145628854143296	count	0.679285215217939	0.1	MSH6
ENSG00000183576.12	SETD3	1594	ENSG00000183576.12	OK	(Intercept)	-1.46277161255197	0.156816132906497	-9.3279408530254	6.20928531743954e-19	0	count	4.49553035820543e-18	0.1	MSH6
ENSG00000183576.12	SETD3	1594	ENSG00000183576.12	OK	gene_idMSH6	0.0625867686633377	0.227248160737997	0.27541155211151	0.783135191379645	0.0866661992036395	count	0.876379187825134	0.1	MSH6
ENSG00000183579.15	ZNRF3	1706	ENSG00000183579.15	OK	(Intercept)	-1.39256735387873	0.141675854478685	-9.82924972644681	1.15544097975731e-20	0	count	1.15948979404674e-19	0.1	MSH6
ENSG00000183579.15	ZNRF3	1706	ENSG00000183579.15	OK	gene_idMSH6	-0.00761749000994818	0.209181895436371	-0.0364156276242619	0.970968213525009	-0.0105629162140725	count	0.985962949276407	0.1	MSH6
ENSG00000183580.9	FBXL7	5399	ENSG00000183580.9	OK	(Intercept)	0.716103826116682	0.0590748650623027	12.1219714232347	3.24031751221245e-29	0	count	2.03617915096375e-27	0.1	MSH6
ENSG00000183580.9	FBXL7	5399	ENSG00000183580.9	OK	gene_idMSH6	0.109415378652814	0.0845756663222302	1.29369809793689	0.196479030288312	0.157125742290368	count	0.332791644613773	0.1	MSH6
ENSG00000183597.15	TANGO2	829	ENSG00000183597.15	OK	(Intercept)	-2.10280896779799	0.184499575626351	-11.3973647942509	2.06814897074576e-26	0	count	9.57174609705327e-25	0.1	MSH6
ENSG00000183597.15	TANGO2	829	ENSG00000183597.15	OK	gene_idMSH6	0.157896948467651	0.260921794375107	0.605150477543686	0.545405063982471	0.211758081724979	count	0.703516486729947	0.1	MSH6
ENSG00000183605.16	SFXN4	923	ENSG00000183605.16	OK	(Intercept)	-2.00436889498471	0.197509824087288	-10.1481984718841	8.5765154869431e-22	0	count	1.13363326390428e-20	0.1	MSH6
ENSG00000183605.16	SFXN4	923	ENSG00000183605.16	OK	gene_idMSH6	0.157896948468006	0.279321025021812	0.565288447067943	0.572178701867325	0.213164984220288	count	0.725339600664612	0.1	MSH6
ENSG00000183617.4	MRPL54	1157	ENSG00000183617.4	OK	(Intercept)	-1.55808179235631	0.142050194149738	-10.968529833292	8.5863706975487e-25	0	count	2.70146572225351e-23	0.1	MSH6
ENSG00000183617.4	MRPL54	1157	ENSG00000183617.4	OK	gene_idMSH6	-0.386830226974044	0.234453322583012	-1.64992426941222	0.0997042657750499	-0.527507548924592	count	0.187341540240139	0.1	MSH6
ENSG00000183621.15	ZNF438	1649	ENSG00000183621.15	OK	(Intercept)	-1.31122171442479	0.134438446522251	-9.75332390654909	2.13009518788133e-20	0	count	2.01779908653772e-19	0.1	MSH6
ENSG00000183621.15	ZNF438	1649	ENSG00000183621.15	OK	gene_idMSH6	0.218521570284069	0.187307859418605	1.16664389290631	0.244014623296969	0.305091797371086	count	0.395430778089053	0.1	MSH6
ENSG00000183624.13	HMCES	3976	ENSG00000183624.13	OK	(Intercept)	-0.0407591688260483	0.0715589135921627	-0.569588983118831	0.569260289072894	0	count	0.723032574467249	0.1	MSH6
ENSG00000183624.13	HMCES	3976	ENSG00000183624.13	OK	gene_idMSH6	-0.267502373475231	0.113824453652118	-2.35013096827857	0.019227618852725	-0.381370281716891	count	0.0407003461062449	0.1	MSH6
ENSG00000183647.10	ZNF530	618	ENSG00000183647.10	OK	(Intercept)	-2.3346105818553	0.190425962102553	-12.2599384877888	9.27138489365002e-30	0	count	5.96308340598905e-28	0.1	MSH6
ENSG00000183647.10	ZNF530	618	ENSG00000183647.10	OK	gene_idMSH6	-0.269547066359322	0.303090511145804	-0.88932862114464	0.37433436481813	-0.347695333822932	count	0.544751270663227	0.1	MSH6
ENSG00000183648.9	NDUFB1	1187	ENSG00000183648.9	OK	(Intercept)	-2.2920509674365	0.211340569811274	-10.845295673629	2.4699389791861e-24	0	count	6.8044022397964e-23	0.1	MSH6
ENSG00000183648.9	NDUFB1	1187	ENSG00000183648.9	OK	gene_idMSH6	0.535191179609127	0.274394149107275	1.95044676189467	0.051786096480148	0.717249857728263	count	0.103684961475575	0.1	MSH6
ENSG00000183655.12	KLHL25	568	ENSG00000183655.12	OK	(Intercept)	-2.37906234442575	0.241633423510887	-9.84575026856148	1.01122925409219e-20	0	count	1.02858186691291e-19	0.1	MSH6
ENSG00000183655.12	KLHL25	568	ENSG00000183655.12	OK	gene_idMSH6	0.285730319977296	0.331311082205934	0.862423067996541	0.388945737094881	0.376857172351303	count	0.559646939876305	0.1	MSH6
ENSG00000183666.16	GUSBP1	713	ENSG00000183666.16	OK	(Intercept)	-2.13790028760924	0.188970878208134	-11.3133849399511	4.31558303956755e-26	0	count	1.87152343070532e-24	0.1	MSH6
ENSG00000183666.16	GUSBP1	713	ENSG00000183666.16	OK	gene_idMSH6	-0.129785123984156	0.288657788455206	-0.449615874488334	0.653218832334787	-0.171692638383773	count	0.787616858980898	0.1	MSH6
ENSG00000183671.12	GPR1	720	ENSG00000183671.12	OK	(Intercept)	-1.75653273108015	0.157294057442802	-11.1671906722788	1.54248447104064e-25	0	count	5.91193533552037e-24	0.1	MSH6
ENSG00000183671.12	GPR1	720	ENSG00000183671.12	OK	gene_idMSH6	-0.783086395996892	0.296886025108419	-2.63766674672855	0.00865704524637441	-1.03882431127689	count	0.0188317554975108	0.1	MSH6
ENSG00000183684.7	ALYREF	2171	ENSG00000183684.7	OK	(Intercept)	-0.926810015514461	0.112994405546308	-8.20226462569978	2.88962336264682e-15	0	count	1.43424168983269e-14	0.1	MSH6
ENSG00000183684.7	ALYREF	2171	ENSG00000183684.7	OK	gene_idMSH6	-0.0813327405982027	0.170253370912825	-0.477715889924128	0.633100362914943	-0.114329215095321	count	0.772700724718712	0.1	MSH6
ENSG00000183688.4	RFLNB	3789	ENSG00000183688.4	OK	(Intercept)	0.00216587624794334	0.0819933676550189	0.0264152615008582	0.978938637749286	0	count	0.990266419858258	0.1	MSH6
ENSG00000183688.4	RFLNB	3789	ENSG00000183688.4	OK	gene_idMSH6	0.037484409629894	0.119607113998409	0.313396154934335	0.754134912627619	0.0535540818429472	count	0.85753515917851	0.1	MSH6
ENSG00000183691.4	NOG	2498	ENSG00000183691.4	OK	(Intercept)	-0.649823232178892	0.130005270694606	-4.99843759185259	8.4939843040489e-07	0	count	2.28812925031622e-06	0.1	MSH6
ENSG00000183691.4	NOG	2498	ENSG00000183691.4	OK	gene_idMSH6	-0.0276556289082311	0.192999130826933	-0.143294059355276	0.886126506190902	-0.0391385950339292	count	0.938993214713999	0.1	MSH6
ENSG00000183696.13	UPP1	572	ENSG00000183696.13	OK	(Intercept)	-2.83104746816853	0.266897490587064	-10.6072464823157	1.86634441696464e-23	0	count	3.96558302926313e-22	0.1	MSH6
ENSG00000183696.13	UPP1	572	ENSG00000183696.13	OK	gene_idMSH6	0.40921137674787	0.355863400722122	1.1499113871151	0.250833156280631	0.51833192935757	count	0.404123780265287	0.1	MSH6
ENSG00000183715.13	OPCML	722	ENSG00000183715.13	OK	(Intercept)	-2.25122897291613	0.215627863464852	-10.4403435471737	7.59036312996594e-23	0	count	1.34256389241501e-21	0.1	MSH6
ENSG00000183715.13	OPCML	722	ENSG00000183715.13	OK	gene_idMSH6	-0.17060711850444	0.333275096579697	-0.511910791581281	0.608981858436955	-0.223037410994766	count	0.754241368340814	0.1	MSH6
ENSG00000183718.5	TRIM52	838	ENSG00000183718.5	OK	(Intercept)	-2.10280896779787	0.203622789882128	-10.3269824021915	1.95403144554652e-22	0	count	3.07889971523838e-21	0.1	MSH6
ENSG00000183718.5	TRIM52	838	ENSG00000183718.5	OK	gene_idMSH6	0.122805628656257	0.290525881958454	0.42270116462057	0.672729118500842	0.164495724067347	count	0.801800971958813	0.1	MSH6
ENSG00000183722.7	LHFPL6	1779	ENSG00000183722.7	OK	(Intercept)	-1.23599829318721	0.133544575392745	-9.25532384638037	1.09382879226014e-18	0	count	7.62691719801657e-18	0.1	MSH6
ENSG00000183722.7	LHFPL6	1779	ENSG00000183722.7	OK	gene_idMSH6	-0.033158288295024	0.198551906586381	-0.16700060384763	0.867449755329316	-0.046219834886123	count	0.92825137539765	0.1	MSH6
ENSG00000183723.12	CMTM4	2622	ENSG00000183723.12	OK	(Intercept)	-0.674314252187724	0.108222824169006	-6.2307951891431	1.12686502061939e-09	0	count	3.87956897967444e-09	0.1	MSH6
ENSG00000183723.12	CMTM4	2622	ENSG00000183723.12	OK	gene_idMSH6	0.0442376299951107	0.157588574391657	0.280715973006814	0.779066154445346	0.062619182759525	count	0.873757768146493	0.1	MSH6
ENSG00000183726.10	TMEM50A	3149	ENSG00000183726.10	OK	(Intercept)	-0.528462374808706	0.0858579696155255	-6.15507654298344	1.75040685883084e-09	0	count	5.93380540569208e-09	0.1	MSH6
ENSG00000183726.10	TMEM50A	3149	ENSG00000183726.10	OK	gene_idMSH6	0.0604416127054339	0.12448959162353	0.485515390621697	0.627563365797281	0.0857867081577737	count	0.768500144196171	0.1	MSH6
ENSG00000183735.9	TBK1	3048	ENSG00000183735.9	OK	(Intercept)	-0.594907467954284	0.0925728069369221	-6.42637387412964	3.54303179626973e-10	0	count	1.26923772256539e-09	0.1	MSH6
ENSG00000183735.9	TBK1	3048	ENSG00000183735.9	OK	gene_idMSH6	-0.132332901425874	0.141512951243594	-0.935129260346514	0.350257748695182	-0.18728598546748	count	0.519456866096638	0.1	MSH6
ENSG00000183741.11	CBX6	1540	ENSG00000183741.11	OK	(Intercept)	-1.34297041273937	0.129383814316968	-10.3797404631257	1.25929504475614e-22	0	count	2.09490961114001e-21	0.1	MSH6
ENSG00000183741.11	CBX6	1540	ENSG00000183741.11	OK	gene_idMSH6	-0.413889375088041	0.215393101155992	-1.92155353568308	0.0553367430670419	-0.570084393309032	count	0.1102120495919	0.1	MSH6
ENSG00000183751.14	TBL3	1039	ENSG00000183751.14	OK	(Intercept)	-1.73243517950107	0.163903419572395	-10.5698537835318	2.55838841161659e-23	0	count	5.21463741343544e-22	0.1	MSH6
ENSG00000183751.14	TBL3	1039	ENSG00000183751.14	OK	gene_idMSH6	-0.053412145199592	0.245050373057333	-0.217963941589656	0.827562812724999	-0.0728275663058722	count	0.904357346647069	0.1	MSH6
ENSG00000183762.12	KREMEN1	463	ENSG00000183762.12	OK	(Intercept)	-2.57973303988799	0.247113584836111	-10.4394626527672	7.64651666463608e-23	0	count	1.35143785785566e-21	0.1	MSH6
ENSG00000183762.12	KREMEN1	463	ENSG00000183762.12	OK	gene_idMSH6	-0.334579536630314	0.40123546011089	-0.833873298580952	0.404825252396606	-0.417379514830215	count	0.575716326685411	0.1	MSH6
ENSG00000183763.8	TRAIP	521	ENSG00000183763.8	OK	(Intercept)	-2.52566581861754	0.250880104682049	-10.0672224360653	1.66759909491773e-21	0	count	2.04335169879167e-20	0.1	MSH6
ENSG00000183763.8	TRAIP	521	ENSG00000183763.8	OK	gene_idMSH6	0.391511799648702	0.335810981915111	1.16586955380653	0.244327256552644	0.511945857629429	count	0.395824007844036	0.1	MSH6
ENSG00000183765.20	CHEK2	432	ENSG00000183765.20	OK	(Intercept)	-2.25122897291595	0.217681254775078	-10.3418595930185	1.72656794213919e-22	0	count	2.76170596164713e-21	0.1	MSH6
ENSG00000183765.20	CHEK2	432	ENSG00000183765.20	OK	gene_idMSH6	-0.288390154161028	0.348460073512585	-0.827613193253296	0.408358465621322	-0.374816617685206	count	0.579235532960141	0.1	MSH6
ENSG00000183775.10	KCTD16	521	ENSG00000183775.10	OK	(Intercept)	-2.33461058185523	0.232555754987586	-10.0389284366661	2.10218939736138e-21	0	count	2.51138743194901e-20	0.1	MSH6
ENSG00000183775.10	KCTD16	521	ENSG00000183775.10	OK	gene_idMSH6	-0.269547066358686	0.370146081669784	-0.72821807309892	0.466884942092253	-0.347695333822126	count	0.634905687995567	0.1	MSH6
ENSG00000183779.6	ZNF703	1730	ENSG00000183779.6	OK	(Intercept)	-1.03928799894106	0.127386960621646	-8.15851162371212	3.95278430024244e-15	0	count	1.94503136535728e-14	0.1	MSH6
ENSG00000183779.6	ZNF703	1730	ENSG00000183779.6	OK	gene_idMSH6	-0.401718839467881	0.211247398857509	-1.90165105767219	0.0578991668150009	-0.560079117340069	count	0.114897930588884	0.1	MSH6
ENSG00000183808.11	RBM12B	2271	ENSG00000183808.11	OK	(Intercept)	-1.08807816311059	0.122170466388684	-8.90622910162986	1.59853078800683e-17	0	count	9.59778045503895e-17	0.1	MSH6
ENSG00000183808.11	RBM12B	2271	ENSG00000183808.11	OK	gene_idMSH6	0.157896948467637	0.172775130940088	0.913887013764668	0.361299301017634	0.221709207706068	count	0.53117893008125	0.1	MSH6
ENSG00000183814.15	LIN9	1685	ENSG00000183814.15	OK	(Intercept)	-1.25059709260836	0.125876400378498	-9.93511960024224	4.90056147878064e-21	0	count	5.35724115287145e-20	0.1	MSH6
ENSG00000183814.15	LIN9	1685	ENSG00000183814.15	OK	gene_idMSH6	0.14308186268249	0.178679117515906	0.800775516868961	0.42371328387416	0.199918344159064	count	0.594339134920484	0.1	MSH6
ENSG00000183826.16	BTBD9	2770	ENSG00000183826.16	OK	(Intercept)	-0.459469500804572	0.0914158968841815	-5.0261444285417	7.41465050562501e-07	0	count	2.00658962409506e-06	0.1	MSH6
ENSG00000183826.16	BTBD9	2770	ENSG00000183826.16	OK	gene_idMSH6	-0.125350525682106	0.13946285225847	-0.89880942238146	0.369267948572886	-0.177842894558143	count	0.539526786647242	0.1	MSH6
ENSG00000183828.14	NUDT14	366	ENSG00000183828.14	OK	(Intercept)	-2.63689145372823	0.264297717491195	-9.97697399265688	3.48593821610605e-21	0	count	3.94683497618202e-20	0.1	MSH6
ENSG00000183828.14	NUDT14	366	ENSG00000183828.14	OK	gene_idMSH6	-0.729406246493865	0.489382772719835	-1.49046163280341	0.136851714080174	-0.873913757798255	count	0.246387723393887	0.1	MSH6
ENSG00000183840.6	GPR39	1441	ENSG00000183840.6	OK	(Intercept)	-1.28045005575803	0.131510238437529	-9.73650470846251	2.43823877701702e-20	0	count	2.28140890496e-19	0.1	MSH6
ENSG00000183840.6	GPR39	1441	ENSG00000183840.6	OK	gene_idMSH6	-0.0805140749773703	0.198106580400115	-0.406417973672335	0.684642028238514	-0.111962030372636	count	0.810287622230595	0.1	MSH6
ENSG00000183850.13	ZNF730	899	ENSG00000183850.13	OK	(Intercept)	-1.88658585932829	0.191131426189876	-9.87062094882347	8.2693366233347e-21	0	count	8.57870498171665e-20	0.1	MSH6
ENSG00000183850.13	ZNF730	899	ENSG00000183850.13	OK	gene_idMSH6	0.0401139128112298	0.278619543028673	0.143973794426551	0.8855900535281	0.0543572945332684	count	0.938668882447146	0.1	MSH6
ENSG00000183853.17	KIRREL1	5658	ENSG00000183853.17	OK	(Intercept)	0.740495279240473	0.0602189072347528	12.2967239567098	6.63390094448151e-30	0	count	4.29544879440079e-28	0.1	MSH6
ENSG00000183853.17	KIRREL1	5658	ENSG00000183853.17	OK	gene_idMSH6	0.0828617625248827	0.0868055468915149	0.9545675995618	0.340344176438879	0.118999647693588	count	0.508768102401204	0.1	MSH6
ENSG00000183856.10	IQGAP3	2495	ENSG00000183856.10	OK	(Intercept)	-0.542851112627219	0.112549427972659	-4.82322409278783	1.97755168820337e-06	0	count	5.18569023125539e-06	0.1	MSH6
ENSG00000183856.10	IQGAP3	2495	ENSG00000183856.10	OK	gene_idMSH6	0.0669251702618636	0.162914603115725	0.410799087263674	0.681428868081094	0.0949717367283119	count	0.807990865190823	0.1	MSH6
ENSG00000183864.4	TOB2	1234	ENSG00000183864.4	OK	(Intercept)	-1.64146340129537	0.159772715153916	-10.2737404175304	3.04029323597483e-22	0	count	4.54098183739205e-21	0.1	MSH6
ENSG00000183864.4	TOB2	1234	ENSG00000183864.4	OK	gene_idMSH6	0.113445185896796	0.228505963720018	0.496464880171781	0.619825572936029	0.156050899659415	count	0.762562902966284	0.1	MSH6
ENSG00000183873.15	SCN5A	1114	ENSG00000183873.15	OK	(Intercept)	-1.88658585932497	0.215676914194584	-8.74727768787942	5.30028283882365e-17	0	count	3.0177480988998e-16	0.1	MSH6
ENSG00000183873.15	SCN5A	1114	ENSG00000183873.15	OK	gene_idMSH6	0.335578125701715	0.292336617213749	1.14791683949859	0.251654755642787	0.45845759543962	count	0.405151568933709	0.1	MSH6
ENSG00000183878.15	UTY	3173	ENSG00000183878.15	OK	(Intercept)	-0.299620801939482	0.0851069464821576	-3.5205211128365	0.000477723423244073	0	count	0.00110532778714763	0.1	MSH6
ENSG00000183878.15	UTY	3173	ENSG00000183878.15	OK	gene_idMSH6	-0.063827154711294	0.127609136923862	-0.500176995549905	0.617211796254544	-0.0908177253081116	count	0.760552203605891	0.1	MSH6
ENSG00000183943.5	PRKX	2253	ENSG00000183943.5	OK	(Intercept)	-0.874984942908155	0.103917583973575	-8.41998927852914	5.97422552397071e-16	0	count	3.1107146404683e-15	0.1	MSH6
ENSG00000183943.5	PRKX	2253	ENSG00000183943.5	OK	gene_idMSH6	-0.0427737361512319	0.154907815249442	-0.276123810037312	0.782588467370059	-0.0602332172086803	count	0.876015065717304	0.1	MSH6
ENSG00000183955.12	KMT5A	1279	ENSG00000183955.12	OK	(Intercept)	-1.9437442731683	0.157810133871845	-12.3169800663549	5.51609606787634e-30	0	count	3.58328276879456e-28	0.1	MSH6
ENSG00000183955.12	KMT5A	1279	ENSG00000183955.12	OK	gene_idMSH6	0.0327338055136246	0.230496456438978	0.142014354664453	0.887136601875822	0.0441883908196989	count	0.939593049292629	0.1	MSH6
ENSG00000183963.18	SMTN	1271	ENSG00000183963.18	OK	(Intercept)	-1.68591516386618	0.16328501949671	-10.32498369454	1.98677649877794e-22	0	count	3.12438256515606e-21	0.1	MSH6
ENSG00000183963.18	SMTN	1271	ENSG00000183963.18	OK	gene_idMSH6	-0.0709446239612066	0.245315992235141	-0.289196897906292	0.772573061553802	-0.0969298499799024	count	0.869469221260139	0.1	MSH6
ENSG00000183978.7	COA3	1697	ENSG00000183978.7	OK	(Intercept)	-1.31122171442479	0.122100566834202	-10.7388667261903	6.11928107353486e-24	0	count	1.50299930939851e-22	0.1	MSH6
ENSG00000183978.7	COA3	1697	ENSG00000183978.7	OK	gene_idMSH6	-0.12978512398415	0.186511697336179	-0.695855143874529	0.486903499287019	-0.180104516824821	count	0.653016418134117	0.1	MSH6
ENSG00000184007.18	PTP4A2	4227	ENSG00000184007.18	OK	(Intercept)	-0.0363827941756049	0.0762583749729109	-0.477098996517157	0.633539193027029	0	count	0.773047904576321	0.1	MSH6
ENSG00000184007.18	PTP4A2	4227	ENSG00000184007.18	OK	gene_idMSH6	0.0373809240875086	0.111244968712682	0.336023503085825	0.737020548081472	0.0533858550031191	count	0.846130535916676	0.1	MSH6
ENSG00000184009.9	ACTG1	7015	ENSG00000184009.9	OK	(Intercept)	2.79811408261734	0.0335111876067995	83.4979086819829	4.24678959959338e-264	0	count	3.04297997559057e-260	0.1	MSH6
ENSG00000184009.9	ACTG1	7015	ENSG00000184009.9	OK	gene_idMSH6	0.0120493117447612	0.0492172322060486	0.244818962885125	0.806715891755243	0.0173729613614234	count	0.891445363797325	0.1	MSH6
ENSG00000184014.7	DENND5A	4024	ENSG00000184014.7	OK	(Intercept)	0.0146921357146573	0.0713475689101392	0.205923424428963	0.836950267740041	0	count	0.910162523158802	0.1	MSH6
ENSG00000184014.7	DENND5A	4024	ENSG00000184014.7	OK	gene_idMSH6	-0.106544159785451	0.108267066730178	-0.984086509436694	0.325638181866028	-0.152128871595466	count	0.492520295745471	0.1	MSH6
ENSG00000184047.16	DIABLO	629	ENSG00000184047.16	OK	(Intercept)	-2.52566581861796	0.248534107305922	-10.1622503486377	7.63940519908601e-22	0	count	1.0232140793513e-20	0.1	MSH6
ENSG00000184047.16	DIABLO	629	ENSG00000184047.16	OK	gene_idMSH6	-0.147484701083198	0.381574093265492	-0.386516547339551	0.699309425915427	-0.187525057547976	count	0.820722902231458	0.1	MSH6
ENSG00000184056.14	VPS33B	623	ENSG00000184056.14	OK	(Intercept)	-2.33461058185525	0.240612954691309	-9.70276344783848	3.19596722768332e-20	0	count	2.91820650714402e-19	0.1	MSH6
ENSG00000184056.14	VPS33B	623	ENSG00000184056.14	OK	gene_idMSH6	0.0669251702623879	0.348285679990035	0.192155963071186	0.847712689959459	0.0877853444437448	count	0.916590785114313	0.1	MSH6
ENSG00000184060.10	ADAP2	664	ENSG00000184060.10	OK	(Intercept)	-2.69751607554437	0.250761137043584	-10.7573131440839	5.2307350976237e-24	0	count	1.31020967001588e-22	0.1	MSH6
ENSG00000184060.10	ADAP2	664	ENSG00000184060.10	OK	gene_idMSH6	0.275679984123711	0.344638269776345	0.799911119280558	0.424213407923274	0.352081155232975	count	0.594816605716883	0.1	MSH6
ENSG00000184076.13	UQCR10	2039	ENSG00000184076.13	OK	(Intercept)	-1.11339595315221	0.113650321473438	-9.79668107153068	1.50263503138654e-20	0	count	1.47060101133177e-19	0.1	MSH6
ENSG00000184076.13	UQCR10	2039	ENSG00000184076.13	OK	gene_idMSH6	0.0206958127019724	0.166534666034606	0.124273301137625	0.901158198674712	0.0289843360047224	count	0.947589758818817	0.1	MSH6
ENSG00000184083.11	FAM120C	1116	ENSG00000184083.11	OK	(Intercept)	-1.57828449967378	0.170038435391168	-9.28192791260978	8.89202330851658e-19	0	count	6.28203815552136e-18	0.1	MSH6
ENSG00000184083.11	FAM120C	1116	ENSG00000184083.11	OK	gene_idMSH6	0.157896948467674	0.240470654866428	0.656616286737272	0.511786417602264	0.218023231039866	count	0.675030522313647	0.1	MSH6
ENSG00000184117.11	NIPSNAP1	3083	ENSG00000184117.11	OK	(Intercept)	-0.587302875198095	0.0989918320124865	-5.93284176338927	6.22029738870619e-09	0	count	2.01295471233334e-08	0.1	MSH6
ENSG00000184117.11	NIPSNAP1	3083	ENSG00000184117.11	OK	gene_idMSH6	-0.0901759858891019	0.14952529954107	-0.603081793956434	0.546779020862248	-0.127692359015175	count	0.704641792599991	0.1	MSH6
ENSG00000184162.14	NR2C2AP	479	ENSG00000184162.14	OK	(Intercept)	-2.98519814799617	0.287243833699034	-10.392557812482	1.13158713423091e-22	0	count	1.90887327296027e-21	0.1	MSH6
ENSG00000184162.14	NR2C2AP	479	ENSG00000184162.14	OK	gene_idMSH6	0.157896948467431	0.406224160042885	0.38869413491005	0.697698920016267	0.192556907908833	count	0.819610168543819	0.1	MSH6
ENSG00000184164.14	CRELD2	965	ENSG00000184164.14	OK	(Intercept)	-2.00436889498474	0.184246123834301	-10.878757464593	1.85509595791651e-24	0	count	5.29716474562327e-23	0.1	MSH6
ENSG00000184164.14	CRELD2	965	ENSG00000184164.14	OK	gene_idMSH6	-0.0889631294638852	0.278205544172379	-0.319774825942228	0.749297660466535	-0.119102891385441	count	0.854320453304728	0.1	MSH6
ENSG00000184178.15	SCFD2	2645	ENSG00000184178.15	OK	(Intercept)	-0.542851112069742	0.0918123668213667	-5.91261429003276	6.96840726262887e-09	0	count	2.24513509250661e-08	0.1	MSH6
ENSG00000184178.15	SCFD2	2645	ENSG00000184178.15	OK	gene_idMSH6	0.0346643109026432	0.134030075803102	0.258630838600488	0.796046483896109	0.0491782200627873	count	0.884691181640961	0.1	MSH6
ENSG00000184182.18	UBE2F	1223	ENSG00000184182.18	OK	(Intercept)	-1.78122534367052	0.172232508604872	-10.3419810702341	1.72482333783841e-22	0	count	2.75934021387432e-21	0.1	MSH6
ENSG00000184182.18	UBE2F	1223	ENSG00000184182.18	OK	gene_idMSH6	-0.0344749441797596	0.256164864386045	-0.134581080283536	0.893007416446409	-0.0469035647768092	count	0.942931189422286	0.1	MSH6
ENSG00000184194.5	GPR173	2389	ENSG00000184194.5	OK	(Intercept)	-0.895393819281082	0.116579196922258	-7.68056259538472	1.12080202340475e-13	0	count	5.05205530925657e-13	0.1	MSH6
ENSG00000184194.5	GPR173	2389	ENSG00000184194.5	OK	gene_idMSH6	0.0375332662177569	0.170058125091233	0.220708455991862	0.825426441418421	0.0528784325605979	count	0.903078970190839	0.1	MSH6
ENSG00000184203.7	PPP1R2	1533	ENSG00000184203.7	OK	(Intercept)	-1.37576023556237	0.140981400699053	-9.75845202800289	2.04407198703871e-20	0	count	1.94345180133926e-19	0.1	MSH6
ENSG00000184203.7	PPP1R2	1533	ENSG00000184203.7	OK	gene_idMSH6	-0.247568159640399	0.222911134682084	-1.11061369811553	0.267368568019758	-0.341817375523383	count	0.42457821133385	0.1	MSH6
ENSG00000184207.8	PGP	1896	ENSG00000184207.8	OK	(Intercept)	-1.17964535663607	0.136680058930657	-8.63070564839712	1.26501616267464e-16	0	count	6.96208854962243e-16	0.1	MSH6
ENSG00000184207.8	PGP	1896	ENSG00000184207.8	OK	gene_idMSH6	0.115932749368607	0.195354829618919	0.593447060381142	0.553200689263037	0.162271244325434	count	0.709894627688066	0.1	MSH6
ENSG00000184208.10	C22orf46	607	ENSG00000184208.10	OK	(Intercept)	-2.83104746816909	0.279973729473221	-10.111832540488	1.15656469745559e-21	0	count	1.47622269807496e-20	0.1	MSH6
ENSG00000184208.10	C22orf46	607	ENSG00000184208.10	OK	gene_idMSH6	0.157896948467792	0.395942618924184	0.398787452830448	0.690252010470218	0.196907530819535	count	0.814223129842002	0.1	MSH6
ENSG00000184209.14	SNRNP35	449	ENSG00000184209.14	OK	(Intercept)	-2.57973303988829	0.230558360353891	-11.1890674271303	1.27550439700483e-25	0	count	4.98315788294835e-24	0.1	MSH6
ENSG00000184209.14	SNRNP35	449	ENSG00000184209.14	OK	gene_idMSH6	-0.334579536630007	0.374354861977441	-0.893749676076517	0.371966464640747	-0.417379514829824	count	0.542297659965231	0.1	MSH6
ENSG00000184216.13	IRAK1	3871	ENSG00000184216.13	OK	(Intercept)	-0.0764772497925758	0.0837666298473366	-0.912979905386601	0.361775635029006	0	count	0.531668094346191	0.1	MSH6
ENSG00000184216.13	IRAK1	3871	ENSG00000184216.13	OK	gene_idMSH6	-0.0766752998744877	0.126051464447089	-0.60828567292586	0.543326045130942	-0.109391770885015	count	0.701828544185123	0.1	MSH6
ENSG00000184220.11	CMSS1	3245	ENSG00000184220.11	OK	(Intercept)	-0.388700421070017	0.098700162778323	-3.93819432641691	9.60653605602464e-05	0	count	0.000229281248987319	0.1	MSH6
ENSG00000184220.11	CMSS1	3245	ENSG00000184220.11	OK	gene_idMSH6	0.16408890867479	0.13937083773995	1.17735468434912	0.239719129484334	0.233553097841346	count	0.390031651473954	0.1	MSH6
ENSG00000184232.8	OAF	1186	ENSG00000184232.8	OK	(Intercept)	-1.75653273108016	0.155821120066736	-11.2727512825467	6.15416817892368e-26	0	count	2.58637866928314e-24	0.1	MSH6
ENSG00000184232.8	OAF	1186	ENSG00000184232.8	OK	gene_idMSH6	-0.559942844682525	0.272129837985425	-2.05763119850354	0.0402408025501762	-0.749724786755071	count	0.0819767860332794	0.1	MSH6
ENSG00000184277.12	TM2D3	943	ENSG00000184277.12	OK	(Intercept)	-1.91475673629497	0.198976857033856	-9.62301226805069	6.04489857076045e-20	0	count	5.2234041045689e-19	0.1	MSH6
ENSG00000184277.12	TM2D3	943	ENSG00000184277.12	OK	gene_idMSH6	-0.0652466028457235	0.298465206596398	-0.218607065090684	0.827062080206074	-0.0879634975911786	count	0.904041016902607	0.1	MSH6
ENSG00000184281.14	TSSC4	1068	ENSG00000184281.14	OK	(Intercept)	-1.88658585932835	0.164425822231274	-11.473780904527	1.05643662865217e-26	0	count	5.14900978357074e-25	0.1	MSH6
ENSG00000184281.14	TSSC4	1068	ENSG00000184281.14	OK	gene_idMSH6	-0.0934174798132788	0.248588486019932	-0.375791659979733	0.707261068174927	-0.126056818848237	count	0.826232445353968	0.1	MSH6
ENSG00000184304.14	PRKD1	2297	ENSG00000184304.14	OK	(Intercept)	-0.948316220735421	0.119685888405642	-7.92337537338876	2.08613024594141e-14	0	count	9.82370546093401e-14	0.1	MSH6
ENSG00000184304.14	PRKD1	2297	ENSG00000184304.14	OK	gene_idMSH6	0.146967877935439	0.169725778331339	0.865913707277442	0.387030673683737	0.207059306049061	count	0.55769557423607	0.1	MSH6
ENSG00000184349.12	EFNA5	3881	ENSG00000184349.12	OK	(Intercept)	0.113391518541358	0.0885180470395818	1.28099887349135	0.20089925013762	0	count	0.338817540523208	0.1	MSH6
ENSG00000184349.12	EFNA5	3881	ENSG00000184349.12	OK	gene_idMSH6	0.157896941302854	0.125186404996798	1.26129463744001	0.207901157188421	0.225931236821863	count	0.348311722455006	0.1	MSH6
ENSG00000184371.13	CSF1	1849	ENSG00000184371.13	OK	(Intercept)	-1.13937145749813	0.125019034189558	-9.11358390251663	3.27623155269465e-18	0	count	2.1384420479305e-17	0.1	MSH6
ENSG00000184371.13	CSF1	1849	ENSG00000184371.13	OK	gene_idMSH6	0.157896948467632	0.176803614333745	0.893064030747561	0.372333081815039	0.221397808917748	count	0.542671203369585	0.1	MSH6
ENSG00000184374.2	COLEC10	465	ENSG00000184374.2	OK	(Intercept)	-1.97359723586807	0.272863917378531	-7.23289929584276	2.24999849380641e-12	0	count	9.3734419762065e-12	0.1	MSH6
ENSG00000184374.2	COLEC10	465	ENSG00000184374.2	OK	gene_idMSH6	-0.940715340642839	0.545733178565444	-1.72376424522268	0.0854845541177435	-1.21331408385656	count	0.163520997189969	0.1	MSH6
ENSG00000184384.13	MAML2	3274	ENSG00000184384.13	OK	(Intercept)	-0.122997267066998	0.104060792629199	-1.18197511242563	0.237882751143001	0	count	0.387708627488804	0.1	MSH6
ENSG00000184384.13	MAML2	3274	ENSG00000184384.13	OK	gene_idMSH6	-0.158772660857399	0.160285681052913	-0.990560478106496	0.322469209740574	-0.226287215903235	count	0.488965124872982	0.1	MSH6
ENSG00000184402.14	SS18L1	1655	ENSG00000184402.14	OK	(Intercept)	-1.37576023556237	0.12786567169937	-10.7594182025412	5.1378677375933e-24	0	count	1.28996460931545e-22	0.1	MSH6
ENSG00000184402.14	SS18L1	1655	ENSG00000184402.14	OK	gene_idMSH6	0.0338442997976533	0.186704701348577	0.181271813474403	0.856241466294822	0.0469979193231138	count	0.921684204702268	0.1	MSH6
ENSG00000184432.9	COPB2	5564	ENSG00000184432.9	OK	(Intercept)	0.718159325298218	0.0511309941876509	14.0454793947986	5.04655396265302e-37	0	count	3.97577990825698e-35	0.1	MSH6
ENSG00000184432.9	COPB2	5564	ENSG00000184432.9	OK	gene_idMSH6	-0.169580951149178	0.0790046635175308	-2.14646760835262	0.0324065292129438	-0.24336030727238	count	0.0668930315109706	0.1	MSH6
ENSG00000184445.11	KNTC1	2172	ENSG00000184445.11	OK	(Intercept)	-0.854984280943205	0.111871404526963	-7.64256321406192	1.45317519419608e-13	0	count	6.50645793308937e-13	0.1	MSH6
ENSG00000184445.11	KNTC1	2172	ENSG00000184445.11	OK	gene_idMSH6	0.0860712138963761	0.161128542072132	0.534177326930971	0.593500806858363	0.121438554608244	count	0.742299678476779	0.1	MSH6
ENSG00000184465.15	WDR27	1144	ENSG00000184465.15	OK	(Intercept)	-1.94374427316829	0.17733232890403	-10.9610260305114	9.15864498494418e-25	0	count	2.85874861778746e-23	0.1	MSH6
ENSG00000184465.15	WDR27	1144	ENSG00000184465.15	OK	gene_idMSH6	0.295098069981113	0.242614664450419	1.21632412718984	0.224542975549165	0.401463757041534	count	0.370428632117156	0.1	MSH6
ENSG00000184470.20	TXNRD2	1773	ENSG00000184470.20	OK	(Intercept)	-1.32697007139293	0.132383337412291	-10.0236940488986	2.38099053487009e-21	0	count	2.80730456643016e-20	0.1	MSH6
ENSG00000184470.20	TXNRD2	1773	ENSG00000184470.20	OK	gene_idMSH6	-0.321676131794262	0.214092336596685	-1.50251119170252	0.133714831248303	-0.444330661400802	count	0.241590762439265	0.1	MSH6
ENSG00000184500.14	PROS1	3259	ENSG00000184500.14	OK	(Intercept)	-0.340206081178334	0.0905585736792049	-3.75675176139016	0.000196385877666956	0	count	0.000462111261508943	0.1	MSH6
ENSG00000184500.14	PROS1	3259	ENSG00000184500.14	OK	gene_idMSH6	-0.0816526360111972	0.136459424412042	-0.598365678024887	0.549917738056471	-0.116099929530561	count	0.707160880895397	0.1	MSH6
ENSG00000184517.11	ZFP1	642	ENSG00000184517.11	OK	(Intercept)	-2.37906234442603	0.222283579383195	-10.7028254224967	8.31081035725242e-24	0	count	1.96012646948093e-22	0.1	MSH6
ENSG00000184517.11	ZFP1	642	ENSG00000184517.11	OK	gene_idMSH6	0.202348711038356	0.310920786757568	0.650804705431715	0.515527590298842	0.265945313811691	count	0.678288221128033	0.1	MSH6
ENSG00000184545.10	DUSP8	799	ENSG00000184545.10	OK	(Intercept)	-2.03611759329931	0.188434177324874	-10.8054580236201	3.47072901469319e-24	0	count	9.16906806913116e-23	0.1	MSH6
ENSG00000184545.10	DUSP8	799	ENSG00000184545.10	OK	gene_idMSH6	-0.140596040088184	0.288730443791483	-0.486945672378491	0.626550251929748	-0.187422685571605	count	0.767759693412981	0.1	MSH6
ENSG00000184557.4	SOCS3	483	ENSG00000184557.4	OK	(Intercept)	-2.69751607554362	0.293708225003318	-9.1843395788904	1.89730817365764e-18	0	count	1.27867819442313e-17	0.1	MSH6
ENSG00000184557.4	SOCS3	483	ENSG00000184557.4	OK	gene_idMSH6	0.275679984123078	0.403663435979282	0.682945145760558	0.495017141510496	0.352081155232185	count	0.660204864327424	0.1	MSH6
ENSG00000184575.11	XPOT	3398	ENSG00000184575.11	OK	(Intercept)	-0.346140817976437	0.0826986482153493	-4.18556802857379	3.46506615986052e-05	0	count	8.44458090241123e-05	0.1	MSH6
ENSG00000184575.11	XPOT	3398	ENSG00000184575.11	OK	gene_idMSH6	-0.0682272308237966	0.124150609732194	-0.549552120371942	0.582917995229512	-0.0970118696670988	count	0.733930812867645	0.1	MSH6
ENSG00000184584.12	TMEM173	1127	ENSG00000184584.12	OK	(Intercept)	-1.75653273108016	0.175714782146072	-9.99649949552881	2.97292041732925e-21	0	count	3.42461683632604e-20	0.1	MSH6
ENSG00000184584.12	TMEM173	1127	ENSG00000184584.12	OK	gene_idMSH6	0.181994500047849	0.247014551943679	0.736776431249868	0.461668687400948	0.249358834515158	count	0.630109912403824	0.1	MSH6
ENSG00000184602.5	SNN	826	ENSG00000184602.5	OK	(Intercept)	-1.88658585932836	0.181592805861125	-10.3891002200338	1.16471241229946e-22	0	count	1.95701022277442e-21	0.1	MSH6
ENSG00000184602.5	SNN	826	ENSG00000184602.5	OK	gene_idMSH6	-0.093417479811714	0.274542384174254	-0.34026614904175	0.733825818965575	-0.126056818846132	count	0.843960532986953	0.1	MSH6
ENSG00000184634.15	MED12	1298	ENSG00000184634.15	OK	(Intercept)	-1.57828449967383	0.158655942152749	-9.9478436058468	4.41890641443054e-21	0	count	4.88409453910791e-20	0.1	MSH6
ENSG00000184634.15	MED12	1298	ENSG00000184634.15	OK	gene_idMSH6	-0.096337189916536	0.240062397552559	-0.40130062391568	0.688402413987701	-0.132256529059556	count	0.812929589645331	0.1	MSH6
ENSG00000184640.17	SEPT9	6106	ENSG00000184640.17	OK	(Intercept)	0.736471128940462	0.0522699858552493	14.0897518315762	3.29674721510729e-37	0	count	2.61110522035199e-35	0.1	MSH6
ENSG00000184640.17	SEPT9	6106	ENSG00000184640.17	OK	gene_idMSH6	0.171911191842456	0.0736632920186253	2.33374299643015	0.0200790089079219	0.246929180918129	count	0.0424240576180039	0.1	MSH6
ENSG00000184661.13	CDCA2	2294	ENSG00000184661.13	OK	(Intercept)	-0.207414608879321	0.112017547147639	-1.8516260546747	0.0647795310776136	0	count	0.127313686420638	0.1	MSH6
ENSG00000184661.13	CDCA2	2294	ENSG00000184661.13	OK	gene_idMSH6	0.0191707389657483	0.164204515329461	0.116749158372923	0.907114506393579	0.0273245064723761	count	0.950931502267964	0.1	MSH6
ENSG00000184677.16	ZBTB40	1359	ENSG00000184677.16	OK	(Intercept)	-1.55808179235632	0.138382556781666	-11.2592354744146	6.92425304862174e-26	0	count	2.87512852048234e-24	0.1	MSH6
ENSG00000184677.16	ZBTB40	1359	ENSG00000184677.16	OK	gene_idMSH6	-0.0405539902562047	0.206162709893068	-0.196708659278097	0.844150456898671	-0.0558021455873067	count	0.91441949971611	0.1	MSH6
ENSG00000184678.10	HIST2H2BE	1141	ENSG00000184678.10	OK	(Intercept)	-1.73243517950109	0.177394705425631	-9.76599146713194	1.92382139434369e-20	0	count	1.83986239255923e-19	0.1	MSH6
ENSG00000184678.10	HIST2H2BE	1141	ENSG00000184678.10	OK	gene_idMSH6	-0.114036767015032	0.269762367988969	-0.422730449265982	0.672707766603395	-0.155223832938806	count	0.801791559604482	0.1	MSH6
ENSG00000184708.17	EIF4ENIF1	1073	ENSG00000184708.17	OK	(Intercept)	-1.68591516386618	0.155609259382704	-10.8342856366911	2.71359970530158e-24	0	count	7.38731925747367e-23	0.1	MSH6
ENSG00000184708.17	EIF4ENIF1	1073	ENSG00000184708.17	OK	gene_idMSH6	0.011293474275732	0.228586501921922	0.0494056918530978	0.960619422360778	0.0154631297503522	count	0.980238764746177	0.1	MSH6
ENSG00000184719.11	RNLS	1174	ENSG00000184719.11	OK	(Intercept)	-2.13790028760907	0.207161967580164	-10.3199458500112	2.07175035086851e-22	0	count	3.24084289807682e-21	0.1	MSH6
ENSG00000184719.11	RNLS	1174	ENSG00000184719.11	OK	gene_idMSH6	0.436610350936463	0.274578099766216	1.59011352802064	0.112559832386994	0.589428424680822	count	0.208328697916617	0.1	MSH6
ENSG00000184743.12	ATL3	4999	ENSG00000184743.12	OK	(Intercept)	0.501157042006083	0.055741124794736	8.99079528537628	8.39927175121398e-18	0	count	5.20708540117237e-17	0.1	MSH6
ENSG00000184743.12	ATL3	4999	ENSG00000184743.12	OK	gene_idMSH6	-0.0326213755298629	0.0828628069652119	-0.393679344504444	0.694017096854574	-0.0467746496302577	count	0.817019541294209	0.1	MSH6
ENSG00000184752.12	NDUFA12	1671	ENSG00000184752.12	OK	(Intercept)	-1.29571752788883	0.123640453865349	-10.4797215424325	5.457696607332e-23	0	count	1.00771755921318e-21	0.1	MSH6
ENSG00000184752.12	NDUFA12	1671	ENSG00000184752.12	OK	gene_idMSH6	0.142392761931667	0.175535702162422	0.81118974759854	0.417715069124664	0.198664368277191	count	0.588497323387119	0.1	MSH6
ENSG00000184787.18	UBE2G2	2665	ENSG00000184787.18	OK	(Intercept)	-0.633822890216975	0.0898008370662873	-7.05809556929979	6.99937295779178e-12	0	count	2.82520649132903e-11	0.1	MSH6
ENSG00000184787.18	UBE2G2	2665	ENSG00000184787.18	OK	gene_idMSH6	-0.124508064321694	0.136964871693695	-0.90905107844105	0.363843268658138	-0.176092785812363	count	0.533814701781092	0.1	MSH6
ENSG00000184792.15	OSBP2	1120	ENSG00000184792.15	OK	(Intercept)	-2.03611759329923	0.186944875500185	-10.8915400213643	1.66272534478691e-24	0	count	4.81636849915249e-23	0.1	MSH6
ENSG00000184792.15	OSBP2	1120	ENSG00000184792.15	OK	gene_idMSH6	0.279257805471812	0.256715178792996	1.08781181847059	0.277300553508435	0.377651402966447	count	0.436521115499547	0.1	MSH6
ENSG00000184831.13	APOO	2006	ENSG00000184831.13	OK	(Intercept)	-0.992767973742465	0.110776711550032	-8.96188341259875	1.04709577212389e-17	0	count	6.4189887547998e-17	0.1	MSH6
ENSG00000184831.13	APOO	2006	ENSG00000184831.13	OK	gene_idMSH6	0.0372689593114384	0.161605595432106	0.230616763063108	0.817724567271619	0.0523801831643115	count	0.898256216165708	0.1	MSH6
ENSG00000184838.14	PRR16	665	ENSG00000184838.14	OK	(Intercept)	-2.33461058185531	0.220456865605773	-10.5898746924495	2.1610306145189e-23	0	count	4.50684129711881e-22	0.1	MSH6
ENSG00000184838.14	PRR16	665	ENSG00000184838.14	OK	gene_idMSH6	-0.14438392340496	0.338165327951476	-0.426962528298223	0.669624883185372	-0.187480174295314	count	0.799569627216976	0.1	MSH6
ENSG00000184840.11	TMED9	4544	ENSG00000184840.11	OK	(Intercept)	0.203218469396753	0.0689420501230038	2.94767081968376	0.00337990550719796	0	count	0.00752382490365564	0.1	MSH6
ENSG00000184840.11	TMED9	4544	ENSG00000184840.11	OK	gene_idMSH6	-0.08170431509222	0.103888446594998	-0.786461996209633	0.432039330810158	-0.116880502555161	count	0.602282526088897	0.1	MSH6
ENSG00000184863.10	RBM33	2490	ENSG00000184863.10	OK	(Intercept)	-0.992767973915517	0.103150670244705	-9.62444520777588	5.97624325783976e-20	0	count	5.16945315456598e-19	0.1	MSH6
ENSG00000184863.10	RBM33	2490	ENSG00000184863.10	OK	gene_idMSH6	0.202348702311449	0.14428629267678	1.40241112691652	0.16152945164347	0.284965817266992	count	0.283266122629196	0.1	MSH6
ENSG00000184867.13	ARMCX2	871	ENSG00000184867.13	OK	(Intercept)	-1.80654315165466	0.184515648091881	-9.79073141132766	1.57642571811986e-20	0	count	1.53558624029471e-19	0.1	MSH6
ENSG00000184867.13	ARMCX2	871	ENSG00000184867.13	OK	gene_idMSH6	-0.327610867314044	0.298949513763606	-1.09587355801188	0.273760602131145	-0.44089390228429	count	0.432286692657272	0.1	MSH6
ENSG00000184897.5	H1FX	4712	ENSG00000184897.5	OK	(Intercept)	0.456821228348164	0.0730460094071991	6.25388343669246	9.84430315782549e-10	0	count	3.40555796609471e-09	0.1	MSH6
ENSG00000184897.5	H1FX	4712	ENSG00000184897.5	OK	gene_idMSH6	-0.038929294667264	0.108775930543595	-0.357885190893971	0.720608594029297	-0.0558027366763217	count	0.835228671902484	0.1	MSH6
ENSG00000184898.6	RBM43	451	ENSG00000184898.6	OK	(Intercept)	-2.37906234442604	0.241591416781678	-9.84746219927158	9.97331011037889e-21	0	count	1.01585735633866e-19	0.1	MSH6
ENSG00000184898.6	RBM43	451	ENSG00000184898.6	OK	gene_idMSH6	-0.448238855101492	0.40665880193198	-1.10224800981061	0.270983582640075	-0.569289498352573	count	0.428932901968229	0.1	MSH6
ENSG00000184900.15	SUMO3	1450	ENSG00000184900.15	OK	(Intercept)	-1.6414634012953	0.172265823178162	-9.52866547183682	1.27938650947996e-19	0	count	1.03992617612498e-18	0.1	MSH6
ENSG00000184900.15	SUMO3	1450	ENSG00000184900.15	OK	gene_idMSH6	0.440129416151803	0.228152961433378	1.92909797614143	0.0543905215626412	0.609532240391555	count	0.108475551129681	0.1	MSH6
ENSG00000184903.9	IMMP2L	3757	ENSG00000184903.9	OK	(Intercept)	0.055348141347317	0.0908422579294689	0.60927747293875	0.542669185506852	0	count	0.701264224092002	0.1	MSH6
ENSG00000184903.9	IMMP2L	3757	ENSG00000184903.9	OK	gene_idMSH6	-0.0692386241161132	0.136414705689758	-0.507559824771236	0.612027857221724	-0.0989211128505573	count	0.756647157983386	0.1	MSH6
ENSG00000184922.13	FMNL1	1948	ENSG00000184922.13	OK	(Intercept)	-1.20742492074315	0.123811110954848	-9.75215319070574	2.15023189579627e-20	0	count	2.0350187963478e-19	0.1	MSH6
ENSG00000184922.13	FMNL1	1948	ENSG00000184922.13	OK	gene_idMSH6	0.289666226098752	0.169605100845938	1.70788628793583	0.0883946253022547	0.406108988935981	count	0.168457945172862	0.1	MSH6
ENSG00000184924.5	PTRHD1	878	ENSG00000184924.5	OK	(Intercept)	-2.0689074161223	0.192918101580617	-10.7242783293601	6.92693992630071e-24	0	count	1.67331741240364e-22	0.1	MSH6
ENSG00000184924.5	PTRHD1	878	ENSG00000184924.5	OK	gene_idMSH6	-0.198777995471072	0.300641138425014	-0.661180291268258	0.508858364352616	-0.263688860256456	count	0.672474252058351	0.1	MSH6
ENSG00000184939.15	ZFP90	2572	ENSG00000184939.15	OK	(Intercept)	-0.733906345523315	0.0990508994574797	-7.40938597774535	7.00627362710001e-13	0	count	3.01166051340766e-12	0.1	MSH6
ENSG00000184939.15	ZFP90	2572	ENSG00000184939.15	OK	gene_idMSH6	-0.196274862228291	0.154244801431728	-1.27248931832018	0.203901645015225	-0.276794254072862	count	0.342893691018582	0.1	MSH6
ENSG00000184949.15	FAM227A	579	ENSG00000184949.15	OK	(Intercept)	-2.69751607554247	0.304745557500145	-8.85169942318579	2.41551754117825e-17	0	count	1.42303786793961e-16	0.1	MSH6
ENSG00000184949.15	FAM227A	579	ENSG00000184949.15	OK	gene_idMSH6	0.275679984122374	0.418832809502272	0.658210096888023	0.510762901357422	0.352081155231318	count	0.674159532657314	0.1	MSH6
ENSG00000184967.6	NOC4L	639	ENSG00000184967.6	OK	(Intercept)	-2.47437252423045	0.226430782768369	-10.9277214607417	1.21920274101101e-24	0	count	3.67262423661285e-23	0.1	MSH6
ENSG00000184967.6	NOC4L	639	ENSG00000184967.6	OK	gene_idMSH6	0.297658890842799	0.30960344121814	0.961419839752603	0.336892966158025	0.38946063967859	count	0.50495452868365	0.1	MSH6
ENSG00000184983.9	NDUFA6	1246	ENSG00000184983.9	OK	(Intercept)	-1.6199571960744	0.143735536748187	-11.270401410282	6.28165334753705e-26	0	count	2.63441496396115e-24	0.1	MSH6
ENSG00000184983.9	NDUFA6	1246	ENSG00000184983.9	OK	gene_idMSH6	-0.0813327405982028	0.216572318279274	-0.37554541247198	0.707444021817155	-0.111470641831423	count	0.826368332225115	0.1	MSH6
ENSG00000184988.8	TMEM106A	491	ENSG00000184988.8	OK	(Intercept)	-2.42558236006101	0.216275072814861	-11.2152654880269	1.01561118707685e-25	0	count	4.06658578667617e-24	0.1	MSH6
ENSG00000184988.8	TMEM106A	491	ENSG00000184988.8	OK	gene_idMSH6	-0.488730216457386	0.36887999195251	-1.32490302298723	0.185921974153969	-0.615547176414982	count	0.318171897961926	0.1	MSH6
ENSG00000184990.12	SIVA1	1476	ENSG00000184990.12	OK	(Intercept)	-1.4811207512202	0.145762739896359	-10.1611752926249	7.70735795313841e-22	0	count	1.03141144932777e-20	0.1	MSH6
ENSG00000184990.12	SIVA1	1476	ENSG00000184990.12	OK	gene_idMSH6	-0.275739036607198	0.232438187991814	-1.18628973573357	0.236176936547384	-0.378638919979778	count	0.385524446411942	0.1	MSH6
ENSG00000184992.10	BRI3BP	2811	ENSG00000184992.10	OK	(Intercept)	-0.50029149689523	0.0905615534870219	-5.52432547402056	5.80334960038904e-08	0	count	1.7228474412854e-07	0.1	MSH6
ENSG00000184992.10	BRI3BP	2811	ENSG00000184992.10	OK	gene_idMSH6	-0.0161258019015562	0.13401964212249	-0.120324167757571	0.904283761024227	-0.0228841493255432	count	0.949344305547878	0.1	MSH6
ENSG00000185000.11	DGAT1	702	ENSG00000185000.11	OK	(Intercept)	-2.33461058185526	0.22516186028743	-10.3685880853667	1.38199890777306e-22	0	count	2.27337945091868e-21	0.1	MSH6
ENSG00000185000.11	DGAT1	702	ENSG00000185000.11	OK	gene_idMSH6	0.0669251702622702	0.325920330412867	0.205342115901427	0.837404089663107	0.0877853444435902	count	0.910452869945995	0.1	MSH6
ENSG00000185008.17	ROBO2	370	ENSG00000185008.17	OK	(Intercept)	-2.63689145372572	0.283047781321341	-9.31606473442761	6.81306059920383e-19	0	count	4.89968234125852e-18	0.1	MSH6
ENSG00000185008.17	ROBO2	370	ENSG00000185008.17	OK	gene_idMSH6	-0.277421122792342	0.451588222507562	-0.614323201902583	0.539333609842659	-0.344775220588171	count	0.698453229338731	0.1	MSH6
ENSG00000185009.12	AP3M1	2774	ENSG00000185009.12	OK	(Intercept)	-0.602570346086987	0.0915311935374267	-6.58322395676616	1.37300521919352e-10	0	count	5.06890698310478e-10	0.1	MSH6
ENSG00000185009.12	AP3M1	2774	ENSG00000185009.12	OK	gene_idMSH6	0.086153044508796	0.131829178289756	0.653520302762068	0.513777668504379	0.122154488872242	count	0.676751128291935	0.1	MSH6
ENSG00000185010.13	F8	780	ENSG00000185010.13	OK	(Intercept)	-2.00436889498473	0.181805357341488	-11.0248065529769	5.2884146437488e-25	0	count	1.76395597602903e-23	0.1	MSH6
ENSG00000185010.13	F8	780	ENSG00000185010.13	OK	gene_idMSH6	-0.474625610275804	0.308659903736125	-1.53769765535068	0.124873765362185	-0.625434286569512	count	0.227896228499387	0.1	MSH6
ENSG00000185019.16	UBOX5	1042	ENSG00000185019.16	OK	(Intercept)	-1.88658585932835	0.171571241742848	-10.9959328857454	6.78250488755164e-25	0	count	2.19556124222913e-23	0.1	MSH6
ENSG00000185019.16	UBOX5	1042	ENSG00000185019.16	OK	gene_idMSH6	-0.0244246083263143	0.25448127285801	-0.0959780185473303	0.92358369962147	-0.0330314200618901	count	0.960159016351502	0.1	MSH6
ENSG00000185024.16	BRF1	726	ENSG00000185024.16	OK	(Intercept)	-2.03611759329892	0.213557391398511	-9.53428762153867	1.22364208362968e-19	0	count	9.98199794889723e-19	0.1	MSH6
ENSG00000185024.16	BRF1	726	ENSG00000185024.16	OK	gene_idMSH6	-0.231567818294102	0.336052115080312	-0.689083055581304	0.491150588577332	-0.307576703477409	count	0.656781999916211	0.1	MSH6
ENSG00000185033.14	SEMA4B	1652	ENSG00000185033.14	OK	(Intercept)	-1.34297041273938	0.128161240621283	-10.4787563402875	5.50204792848905e-23	0	count	1.01468045593484e-21	0.1	MSH6
ENSG00000185033.14	SEMA4B	1652	ENSG00000185033.14	OK	gene_idMSH6	0.108300007328264	0.183536896224038	0.590072130216616	0.555458863211315	0.15077067704324	count	0.711734030685781	0.1	MSH6
ENSG00000185043.10	CIB1	1664	ENSG00000185043.10	OK	(Intercept)	-1.39256735387874	0.137290749515294	-10.1431987136439	8.93677432112128e-22	0	count	1.17579646099516e-20	0.1	MSH6
ENSG00000185043.10	CIB1	1664	ENSG00000185043.10	OK	gene_idMSH6	-0.0278201973274595	0.203823901787797	-0.136491339256293	0.891498115119396	-0.0385620822770012	count	0.942021269002751	0.1	MSH6
ENSG00000185046.18	ANKS1B	722	ENSG00000185046.18	OK	(Intercept)	-2.37906234442613	0.212324951781886	-11.2048175424528	1.11225841585563e-25	0	count	4.4109012725251e-24	0.1	MSH6
ENSG00000185046.18	ANKS1B	722	ENSG00000185046.18	OK	gene_idMSH6	0.468051876771458	0.279538791497698	1.67437182604874	0.0948002073922596	0.621736333361605	count	0.179209167713155	0.1	MSH6
ENSG00000185049.14	NELFA	1774	ENSG00000185049.14	OK	(Intercept)	-1.55808179235632	0.145577289049285	-10.7027806502759	8.31396833644521e-24	0	count	1.96073775831646e-22	0.1	MSH6
ENSG00000185049.14	NELFA	1774	ENSG00000185049.14	OK	gene_idMSH6	0.494369185088843	0.190605414441115	2.59367860319399	0.00982652799101359	0.687480256646756	count	0.0212930445172611	0.1	MSH6
ENSG00000185070.10	FLRT2	957	ENSG00000185070.10	OK	(Intercept)	-1.97359723631799	0.180355947539077	-10.9427898732886	1.07124214306463e-24	0	count	3.27921104067942e-23	0.1	MSH6
ENSG00000185070.10	FLRT2	957	ENSG00000185070.10	OK	gene_idMSH6	0.157896948467676	0.255061810411107	0.619053664730046	0.536215835635237	0.213580660734244	count	0.695800661030603	0.1	MSH6
ENSG00000185085.2	INTS5	933	ENSG00000185085.2	OK	(Intercept)	-1.85918688513989	0.187741634619687	-9.90290134048363	6.36590754088691e-21	0	count	6.77591448199035e-20	0.1	MSH6
ENSG00000185085.2	INTS5	933	ENSG00000185085.2	OK	gene_idMSH6	0.102327097312477	0.269273057864352	0.380012386400813	0.704127855170335	0.139138333448644	count	0.824113927772687	0.1	MSH6
ENSG00000185088.13	RPS27L	3652	ENSG00000185088.13	OK	(Intercept)	-0.186901068974278	0.0780126938678935	-2.39577765755373	0.0170209071501247	0	count	0.0362008079086323	0.1	MSH6
ENSG00000185088.13	RPS27L	3652	ENSG00000185088.13	OK	gene_idMSH6	-0.363132838129868	0.127797457755538	-2.84147153243455	0.00470874323082072	-0.516385598357769	count	0.0104058531150292	0.1	MSH6
ENSG00000185090.14	MANEAL	564	ENSG00000185090.14	OK	(Intercept)	-2.5797330398878	0.265388021367797	-9.72060843813516	2.76997981782712e-20	0	count	2.56259513397894e-19	0.1	MSH6
ENSG00000185090.14	MANEAL	564	ENSG00000185090.14	OK	gene_idMSH6	0.263257464125247	0.365812163149718	0.719652025396166	0.472138574761296	0.340344513743116	count	0.639714470758809	0.1	MSH6
ENSG00000185100.10	ADSSL1	425	ENSG00000185100.10	OK	(Intercept)	-2.69751607554459	0.259406478870996	-10.3987999347005	1.07413728132226e-22	0	count	1.82315031818999e-21	0.1	MSH6
ENSG00000185100.10	ADSSL1	425	ENSG00000185100.10	OK	gene_idMSH6	-0.668781624708459	0.470213571374471	-1.42229332673993	0.155681575070908	-0.797461092756101	count	0.274700557221065	0.1	MSH6
ENSG00000185104.19	FAF1	5284	ENSG00000185104.19	OK	(Intercept)	0.570149913493829	0.0623831549334714	9.13948507576872	2.68329291187069e-18	0	count	1.77208674119931e-17	0.1	MSH6
ENSG00000185104.19	FAF1	5284	ENSG00000185104.19	OK	gene_idMSH6	0.183750327293798	0.0876583908250866	2.096209222691	0.0366600271802706	0.263733438838093	count	0.0751193416765011	0.1	MSH6
ENSG00000185112.5	FAM43A	407	ENSG00000185112.5	OK	(Intercept)	-2.762054596682	0.253570918791118	-10.8926315756157	1.64724794536809e-24	0	count	4.77695936298506e-23	0.1	MSH6
ENSG00000185112.5	FAM43A	407	ENSG00000185112.5	OK	gene_idMSH6	-1.16385889116498	0.552639388415691	-2.1060006137122	0.035795793470506	-1.29945815123816	count	0.0734578373077921	0.1	MSH6
ENSG00000185115.5	NSMCE3	1214	ENSG00000185115.5	OK	(Intercept)	-2.13790028760924	0.199447366105545	-10.7191201837075	7.237169599857e-24	0	count	1.73807498417092e-22	0.1	MSH6
ENSG00000185115.5	NSMCE3	1214	ENSG00000185115.5	OK	gene_idMSH6	0.409211376748528	0.265929824352025	1.53879459645276	0.12460568009168	0.551980932357385	count	0.227474496670872	0.1	MSH6
ENSG00000185122.10	HSF1	2443	ENSG00000185122.10	OK	(Intercept)	-1.00419667408435	0.105883328485741	-9.48399231914575	1.82171591882466e-19	0	count	1.44063909106012e-18	0.1	MSH6
ENSG00000185122.10	HSF1	2443	ENSG00000185122.10	OK	gene_idMSH6	0.0357942539617474	0.154526070396173	0.231638932317235	0.816931010277712	0.0502916572218982	count	0.897763398065344	0.1	MSH6
ENSG00000185127.6	C6orf120	874	ENSG00000185127.6	OK	(Intercept)	-1.9437442731683	0.167481585891897	-11.6057192963465	3.29465149599915e-27	0	count	1.73530894353148e-25	0.1	MSH6
ENSG00000185127.6	C6orf120	874	ENSG00000185127.6	OK	gene_idMSH6	-0.372731302594536	0.275200328779426	-1.35439991749894	0.176335281051298	-0.495807322051005	count	0.304595619206784	0.1	MSH6
ENSG00000185129.5	PURA	2709	ENSG00000185129.5	OK	(Intercept)	-0.854984272304087	0.101975982957359	-8.38417289551009	7.75788354717732e-16	0	count	4.00613839704132e-15	0.1	MSH6
ENSG00000185129.5	PURA	2709	ENSG00000185129.5	OK	gene_idMSH6	0.252306625113363	0.140933347210122	1.79025496880587	0.0741313853503947	0.356591775177582	count	0.143907233934557	0.1	MSH6
ENSG00000185158.12	LRRC37B	1396	ENSG00000185158.12	OK	(Intercept)	-2.00436889498473	0.182035234590428	-11.0108842362001	5.96281232564757e-25	0	count	1.96082634102759e-23	0.1	MSH6
ENSG00000185158.12	LRRC37B	1396	ENSG00000185158.12	OK	gene_idMSH6	0.453361161361458	0.240409636245372	1.88578614585456	0.0600119778477833	0.617265285130653	count	0.118733515610908	0.1	MSH6
ENSG00000185163.9	DDX51	691	ENSG00000185163.9	OK	(Intercept)	-2.76205459668112	0.274058330166318	-10.0783457120421	1.52231443804663e-21	0	count	1.88392735419309e-20	0.1	MSH6
ENSG00000185163.9	DDX51	691	ENSG00000185163.9	OK	gene_idMSH6	0.0147961048258827	0.402207793617816	0.0367872156150763	0.970672104094158	0.0184471583630662	count	0.985796188770642	0.1	MSH6
ENSG00000185189.17	NRBP2	619	ENSG00000185189.17	OK	(Intercept)	-2.2920509674365	0.201447949531599	-11.3778818437512	2.45359614348742e-26	0	count	1.11794832242443e-24	0.1	MSH6
ENSG00000185189.17	NRBP2	619	ENSG00000185189.17	OK	gene_idMSH6	-0.0757179027138874	0.303054190229251	-0.249849383889426	0.802825694017942	-0.0990558761745465	count	0.888971388019964	0.1	MSH6
ENSG00000185201.16	IFITM2	1662	ENSG00000185201.16	OK	(Intercept)	-1.44475310704932	0.131213366781321	-11.0107159239129	5.97146775195266e-25	0	count	1.96329228190693e-23	0.1	MSH6
ENSG00000185201.16	IFITM2	1662	ENSG00000185201.16	OK	gene_idMSH6	0.210082701638203	0.183189675286516	1.14680426890667	0.252113866234053	0.291920903096572	count	0.405721643278342	0.1	MSH6
ENSG00000185215.8	TNFAIP2	2338	ENSG00000185215.8	OK	(Intercept)	-0.816144447626944	0.110890863332727	-7.35988902149776	9.73877386668044e-13	0	count	4.14925440599357e-12	0.1	MSH6
ENSG00000185215.8	TNFAIP2	2338	ENSG00000185215.8	OK	gene_idMSH6	-0.101614247017449	0.168038859871306	-0.604706834450505	0.54569957338508	-0.143189568037735	count	0.703746779887442	0.1	MSH6
ENSG00000185219.16	ZNF445	1052	ENSG00000185219.16	OK	(Intercept)	-1.7324351795011	0.153796913856848	-11.2644339607076	6.61732810749113e-26	0	count	2.76037191250047e-24	0.1	MSH6
ENSG00000185219.16	ZNF445	1052	ENSG00000185219.16	OK	gene_idMSH6	0.109106784298205	0.220203670229033	0.495481225107299	0.620518995313954	0.149404815288119	count	0.763110586411495	0.1	MSH6
ENSG00000185222.8	TCEAL9	1993	ENSG00000185222.8	OK	(Intercept)	-0.905756606316629	0.111694818953635	-8.10920877800618	5.61841100824049e-15	0	count	2.73766118227594e-14	0.1	MSH6
ENSG00000185222.8	TCEAL9	1993	ENSG00000185222.8	OK	gene_idMSH6	-0.41746719643593	0.186158030252692	-2.2425419729101	0.0254461208575666	-0.584345052223704	count	0.0531851379044823	0.1	MSH6
ENSG00000185236.11	RAB11B	1193	ENSG00000185236.11	OK	(Intercept)	-1.7324351795011	0.155515116643033	-11.1399792952456	1.95329403397982e-25	0	count	7.29643175679976e-24	0.1	MSH6
ENSG00000185236.11	RAB11B	1193	ENSG00000185236.11	OK	gene_idMSH6	0.0578134899106642	0.225645042269904	0.256214314877394	0.797910503710699	0.0790635011836133	count	0.885864773124692	0.1	MSH6
ENSG00000185238.12	PRMT3	2212	ENSG00000185238.12	OK	(Intercept)	-1.08807816311058	0.117741750444616	-9.24122631948128	1.22052405538278e-18	0	count	8.45296992369909e-18	0.1	MSH6
ENSG00000185238.12	PRMT3	2212	ENSG00000185238.12	OK	gene_idMSH6	-0.0194370668152844	0.174402118761897	-0.11144971720109	0.911312851142825	-0.0272256443532248	count	0.95326088836402	0.1	MSH6
ENSG00000185246.17	PRPF39	1093	ENSG00000185246.17	OK	(Intercept)	-1.57828449967384	0.140688422355585	-11.2182969518613	9.89166236107887e-26	0	count	3.97033787003632e-24	0.1	MSH6
ENSG00000185246.17	PRPF39	1093	ENSG00000185246.17	OK	gene_idMSH6	-0.123005436998766	0.214489839057777	-0.573479086650966	0.566626561612775	-0.168756552169062	count	0.720840417791189	0.1	MSH6
ENSG00000185261.14	KIAA0825	1095	ENSG00000185261.14	OK	(Intercept)	-1.94374427316828	0.192741582182346	-10.0847168066171	1.44483493398059e-21	0	count	1.79847571528884e-20	0.1	MSH6
ENSG00000185261.14	KIAA0825	1095	ENSG00000185261.14	OK	gene_idMSH6	0.369206042135354	0.259273118493065	1.42400432517353	0.155185960033167	0.503276299218548	count	0.273987507342436	0.1	MSH6
ENSG00000185262.8	UBALD2	915	ENSG00000185262.8	OK	(Intercept)	-1.57828449967371	0.159851109895759	-9.87346600660407	8.08102664150574e-21	0	count	8.4031019224757e-20	0.1	MSH6
ENSG00000185262.8	UBALD2	915	ENSG00000185262.8	OK	gene_idMSH6	-0.843551591746943	0.308401768175878	-2.73523591235013	0.00649695935214889	-1.13124860848089	count	0.0142458526447483	0.1	MSH6
ENSG00000185278.15	ZBTB37	822	ENSG00000185278.15	OK	(Intercept)	-2.29205096743652	0.196935492432661	-11.6385875350541	2.46204017690553e-27	0	count	1.31849161327816e-25	0.1	MSH6
ENSG00000185278.15	ZBTB37	822	ENSG00000185278.15	OK	gene_idMSH6	0.381040499781841	0.264216689935968	1.44215151538756	0.150003125029659	0.507966788739604	count	0.266288173686354	0.1	MSH6
ENSG00000185298.12	CCDC137	1551	ENSG00000185298.12	OK	(Intercept)	-1.40966178723802	0.138738490971852	-10.1605673909486	7.74604784579116e-22	0	count	1.03590852088099e-20	0.1	MSH6
ENSG00000185298.12	CCDC137	1551	ENSG00000185298.12	OK	gene_idMSH6	0.256337021280862	0.191552099255869	1.33821045176046	0.181550144721077	0.356926822622837	count	0.312036880438602	0.1	MSH6
ENSG00000185305.10	ARL15	5212	ENSG00000185305.10	OK	(Intercept)	0.994483507615512	0.0844491723773164	11.776119050311	7.24425397743636e-28	0	count	4.1280209010963e-26	0.1	MSH6
ENSG00000185305.10	ARL15	5212	ENSG00000185305.10	OK	gene_idMSH6	-0.0077421097830893	0.124693070591537	-0.0620893346066557	0.950521156228118	-0.0111281788857561	count	0.974735056451891	0.1	MSH6
ENSG00000185324.21	CDK10	922	ENSG00000185324.21	OK	(Intercept)	-2.0689074161223	0.188133030220963	-10.9970450892773	6.71785034312136e-25	0	count	2.17659655621413e-23	0.1	MSH6
ENSG00000185324.21	CDK10	922	ENSG00000185324.21	OK	gene_idMSH6	-0.107806217265342	0.285587405768733	-0.37748939584767	0.706000169506071	-0.143534842350911	count	0.825383157211904	0.1	MSH6
ENSG00000185340.15	GAS2L1	1099	ENSG00000185340.15	OK	(Intercept)	-1.97359723631788	0.185967447459258	-10.6125951787893	1.78392485334493e-23	0	count	3.81228902110043e-22	0.1	MSH6
ENSG00000185340.15	GAS2L1	1099	ENSG00000185340.15	OK	gene_idMSH6	0.490030783490148	0.24370901237375	2.01072081297773	0.0449920794630913	0.668948057490953	count	0.0909801455354469	0.1	MSH6
ENSG00000185344.13	ATP6V0A2	1858	ENSG00000185344.13	OK	(Intercept)	-1.17964535663607	0.120127870581167	-9.81991398772882	1.24588937027133e-20	0	count	1.24112069009249e-19	0.1	MSH6
ENSG00000185344.13	ATP6V0A2	1858	ENSG00000185344.13	OK	gene_idMSH6	-0.0216886285074452	0.178045603267644	-0.121815018789552	0.903103641591127	-0.0302937893274347	count	0.948667740939738	0.1	MSH6
ENSG00000185345.18	PRKN	2539	ENSG00000185345.18	OK	(Intercept)	-0.557449912048415	0.114867910663449	-4.85296466897259	1.71628893731765e-06	0	count	4.51976257256443e-06	0.1	MSH6
ENSG00000185345.18	PRKN	2539	ENSG00000185345.18	OK	gene_idMSH6	-0.0634100550391971	0.172214006266017	-0.368204981778592	0.712905458939553	-0.0898613904519818	count	0.830019821060646	0.1	MSH6
ENSG00000185359.12	HGS	3105	ENSG00000185359.12	OK	(Intercept)	-0.48649817449519	0.0904897354066485	-5.376280219065	1.26282464170721e-07	0	count	3.63974228827189e-07	0.1	MSH6
ENSG00000185359.12	HGS	3105	ENSG00000185359.12	OK	gene_idMSH6	-0.293110173340894	0.145059820015695	-2.02061586253989	0.0439521634071108	-0.415025236230219	count	0.089025784114073	0.1	MSH6
ENSG00000185361.8	TNFAIP8L1	935	ENSG00000185361.8	OK	(Intercept)	-1.83251863805806	0.161231035107856	-11.3657934208025	2.72785737242871e-26	0	count	1.23161124504225e-24	0.1	MSH6
ENSG00000185361.8	TNFAIP8L1	935	ENSG00000185361.8	OK	gene_idMSH6	-0.0139533084590512	0.238463928885777	-0.0585132876248751	0.953367541467138	-0.0189384926546219	count	0.976284881364221	0.1	MSH6
ENSG00000185379.20	RAD51D	849	ENSG00000185379.20	OK	(Intercept)	-1.9437442731683	0.169538449060388	-11.464917155612	1.14217892227487e-26	0	count	5.53910928074729e-25	0.1	MSH6
ENSG00000185379.20	RAD51D	849	ENSG00000185379.20	OK	gene_idMSH6	0.032733805513636	0.247626751763198	0.132190101758225	0.894897083206929	0.0441883908197138	count	0.944021782368545	0.1	MSH6
ENSG00000185386.14	MAPK11	552	ENSG00000185386.14	OK	(Intercept)	-2.57973303988623	0.277081820716622	-9.31036555633357	7.12312135119627e-19	0	count	5.10637152266111e-18	0.1	MSH6
ENSG00000185386.14	MAPK11	552	ENSG00000185386.14	OK	gene_idMSH6	-0.0934174798149106	0.418908467526697	-0.22300212828464	0.823642006362063	-0.118400202629225	count	0.901972939614211	0.1	MSH6
ENSG00000185404.16	SP140L	1587	ENSG00000185404.16	OK	(Intercept)	-1.73243517950109	0.155753017597128	-11.1229638194376	2.26372478571865e-25	0	count	8.32287147604796e-24	0.1	MSH6
ENSG00000185404.16	SP140L	1587	ENSG00000185404.16	OK	gene_idMSH6	0.332250335612401	0.211273678981776	1.57260638056603	0.116561179974658	0.457342427345985	count	0.214724293701614	0.1	MSH6
ENSG00000185414.19	MRPL30	1033	ENSG00000185414.19	OK	(Intercept)	-2.00436889498474	0.181240370219567	-11.0591745788011	3.93096712137775e-25	0	count	1.35971913234837e-23	0.1	MSH6
ENSG00000185414.19	MRPL30	1033	ENSG00000185414.19	OK	gene_idMSH6	-0.363399975165441	0.296936200428069	-1.22383183539614	0.221700148337364	-0.48124639528927	count	0.366672678693617	0.1	MSH6
ENSG00000185418.15	TARSL2	369	ENSG00000185418.15	OK	(Intercept)	-2.69751607554383	0.292374102245612	-9.2262483401411	1.37108706566776e-18	0	count	9.42722620452496e-18	0.1	MSH6
ENSG00000185418.15	TARSL2	369	ENSG00000185418.15	OK	gene_idMSH6	-0.216796500973972	0.458062206555341	-0.473290522272721	0.636251230348615	-0.268322555508854	count	0.775030050091851	0.1	MSH6
ENSG00000185420.18	SMYD3	5679	ENSG00000185420.18	OK	(Intercept)	0.884265243014244	0.0589934570047028	14.9892087684191	5.24942429965364e-41	0	count	4.56251995985071e-39	0.1	MSH6
ENSG00000185420.18	SMYD3	5679	ENSG00000185420.18	OK	gene_idMSH6	0.129676380824043	0.0840242469950935	1.54332095152981	0.123504230095603	0.18636158669734	count	0.22574694937558	0.1	MSH6
ENSG00000185433.8	LINC00158	468	ENSG00000185433.8	OK	(Intercept)	-2.83104746816672	0.309386262477955	-9.15052738764843	2.46407878196448e-18	0	count	1.63527660691886e-17	0.1	MSH6
ENSG00000185433.8	LINC00158	468	ENSG00000185433.8	OK	gene_idMSH6	0.0837889763123253	0.445873160950821	0.187921103243008	0.851029040335188	0.103965986136612	count	0.918546750358789	0.1	MSH6
ENSG00000185453.12	C19orf68	467	ENSG00000185453.12	OK	(Intercept)	-2.76205459668223	0.241948484951848	-11.4158788687267	1.75788766932884e-26	0	count	8.243767162735e-25	0.1	MSH6
ENSG00000185453.12	C19orf68	467	ENSG00000185453.12	OK	gene_idMSH6	-0.152257979836153	0.371974544145858	-0.40932365462205	0.682510323743716	-0.187590609157631	count	0.80877167440629	0.1	MSH6
ENSG00000185475.10	TMEM179B	1319	ENSG00000185475.10	OK	(Intercept)	-1.55808179235632	0.14342795015323	-10.8631671211347	2.11989743535952e-24	0	count	5.95696110130081e-23	0.1	MSH6
ENSG00000185475.10	TMEM179B	1319	ENSG00000185475.10	OK	gene_idMSH6	-0.0405539902561964	0.21367934805711	-0.189789002189195	0.849565945112858	-0.0558021455872954	count	0.917718206802675	0.1	MSH6
ENSG00000185480.11	PARPBP	1364	ENSG00000185480.11	OK	(Intercept)	-1.35923093361115	0.126241621249947	-10.7669001724875	4.82085977750071e-24	0	count	1.22031118282571e-22	0.1	MSH6
ENSG00000185480.11	PARPBP	1364	ENSG00000185480.11	OK	gene_idMSH6	-0.0611566175950519	0.189147616962472	-0.323327454911502	0.746607802926802	-0.0848249156492653	count	0.852564347542884	0.1	MSH6
ENSG00000185483.11	ROR1	1495	ENSG00000185483.11	OK	(Intercept)	-1.17964535663513	0.156780426551077	-7.52418769731318	3.24391972072842e-13	0	count	1.4229038581483e-12	0.1	MSH6
ENSG00000185483.11	ROR1	1495	ENSG00000185483.11	OK	gene_idMSH6	0.144103626334372	0.222489603215683	0.647687012119291	0.517540443010764	0.201784464496943	count	0.680002911827683	0.1	MSH6
ENSG00000185499.16	MUC1	773	ENSG00000185499.16	OK	(Intercept)	-2.03611759329915	0.203540423267367	-10.0035047614328	2.80775476951583e-21	0	count	3.25322058962431e-20	0.1	MSH6
ENSG00000185499.16	MUC1	773	ENSG00000185499.16	OK	gene_idMSH6	-0.231567818294036	0.320289488868266	-0.722995372443453	0.470084190560762	-0.307576703477317	count	0.637843707249737	0.1	MSH6
ENSG00000185504.16	FAAP100	733	ENSG00000185504.16	OK	(Intercept)	-2.25122897291611	0.222212264506138	-10.1309843447184	9.88132159401954e-22	0	count	1.28454584376353e-20	0.1	MSH6
ENSG00000185504.16	FAAP100	733	ENSG00000185504.16	OK	gene_idMSH6	0.271225633774576	0.305722185014325	0.887163729259188	0.375497277285304	0.361253220921034	count	0.545946557737658	0.1	MSH6
ENSG00000185513.14	L3MBTL1	619	ENSG00000185513.14	OK	(Intercept)	-2.4743725242304	0.255177515332659	-9.69667143676318	3.35579207994067e-20	0	count	3.05025514512278e-19	0.1	MSH6
ENSG00000185513.14	L3MBTL1	619	ENSG00000185513.14	OK	gene_idMSH6	0.297658890843864	0.348909345811091	0.853112404174535	0.394082070883845	0.389460639680004	count	0.564844245082622	0.1	MSH6
ENSG00000185515.14	BRCC3	2611	ENSG00000185515.14	OK	(Intercept)	-0.854984274529188	0.103118883211624	-8.29124839118518	1.52251467804194e-15	0	count	7.70188452554049e-15	0.1	MSH6
ENSG00000185515.14	BRCC3	2611	ENSG00000185515.14	OK	gene_idMSH6	0.0425861022118449	0.150221942539937	0.283487894589855	0.776942212385042	0.0600562834573986	count	0.872375246777748	0.1	MSH6
ENSG00000185551.14	NR2F2	4233	ENSG00000185551.14	OK	(Intercept)	0.0311534131149542	0.0772131471135231	0.40347290946645	0.686805200934052	0	count	0.811820371812005	0.1	MSH6
ENSG00000185551.14	NR2F2	4233	ENSG00000185551.14	OK	gene_idMSH6	-0.0106424690712765	0.114097679029685	-0.0932750706393221	0.925729408201843	-0.0152056577416533	count	0.961335666584109	0.1	MSH6
ENSG00000185567.6	AHNAK2	6250	ENSG00000185567.6	OK	(Intercept)	1.19812345063298	0.0533383166817178	22.4627158330185	5.03855425842382e-74	0	count	8.65137502282047e-72	0.1	MSH6
ENSG00000185567.6	AHNAK2	6250	ENSG00000185567.6	OK	gene_idMSH6	0.0521127937439477	0.0775074186301838	0.672358784035847	0.501724148539164	0.0749624556443385	count	0.66615354465024	0.1	MSH6
ENSG00000185585.19	OLFML2A	1158	ENSG00000185585.19	OK	(Intercept)	-1.75653273108016	0.160807678615631	-10.9231894036522	1.26755616915504e-24	0	count	3.79977198856391e-23	0.1	MSH6
ENSG00000185585.19	OLFML2A	1158	ENSG00000185585.19	OK	gene_idMSH6	-0.0293145936205009	0.238834985785591	-0.122739947516808	0.902371599542652	-0.0399440926550741	count	0.948247894090954	0.1	MSH6
ENSG00000185591.9	SP1	2548	ENSG00000185591.9	OK	(Intercept)	-0.825713898643095	0.113961156364138	-7.24557318464465	2.0706054537644e-12	0	count	8.64616771820747e-12	0.1	MSH6
ENSG00000185591.9	SP1	2548	ENSG00000185591.9	OK	gene_idMSH6	0.118676235314353	0.162769088415087	0.729107943467188	0.46634104895126	0.167604811760058	count	0.634404370034819	0.1	MSH6
ENSG00000185608.8	MRPL40	765	ENSG00000185608.8	OK	(Intercept)	-1.88658585932835	0.16428671203611	-11.4834963579628	9.69797237645012e-27	0	count	4.75416624692809e-25	0.1	MSH6
ENSG00000185608.8	MRPL40	765	ENSG00000185608.8	OK	gene_idMSH6	-0.717571788886257	0.302929718855531	-2.36877316493491	0.0182977623390854	-0.94445713578324	count	0.0388092290597833	0.1	MSH6
ENSG00000185619.18	PCGF3	1513	ENSG00000185619.18	OK	(Intercept)	-1.66344230801411	0.162589293141242	-10.2309461827174	4.33319149114358e-22	0	count	6.20652710177476e-21	0.1	MSH6
ENSG00000185619.18	PCGF3	1513	ENSG00000185619.18	OK	gene_idMSH6	-0.0934174798133054	0.24581191744282	-0.380036414772428	0.704110032313467	-0.127708609508572	count	0.824101076524408	0.1	MSH6
ENSG00000185621.11	LMLN	1121	ENSG00000185621.11	OK	(Intercept)	-1.91475673629504	0.174297955210265	-10.9855375754992	7.41752510251324e-25	0	count	2.374929243747e-23	0.1	MSH6
ENSG00000185621.11	LMLN	1121	ENSG00000185621.11	OK	gene_idMSH6	0.00374626864038972	0.256559636004522	0.0146019408926964	0.988356667932752	0.00506190119402337	count	0.99495059897477	0.1	MSH6
ENSG00000185624.14	P4HB	6670	ENSG00000185624.14	OK	(Intercept)	1.57654248006429	0.0358067238355515	44.0292300212896	1.15328598818887e-159	0	count	8.5833722739004e-157	0.1	MSH6
ENSG00000185624.14	P4HB	6670	ENSG00000185624.14	OK	gene_idMSH6	-0.14704963472907	0.054967141139888	-2.67522799402716	0.00775895842997606	-0.211676465394715	count	0.0169304942426476	0.1	MSH6
ENSG00000185627.17	PSMD13	4230	ENSG00000185627.17	OK	(Intercept)	-0.142228628976136	0.0723335315494674	-1.9662890215566	0.0499218250404638	0	count	0.100223910930424	0.1	MSH6
ENSG00000185627.17	PSMD13	4230	ENSG00000185627.17	OK	gene_idMSH6	0.00617051229307849	0.106402506681289	0.0579921703495315	0.953782379935637	0.00880101820589923	count	0.976507573953826	0.1	MSH6
ENSG00000185630.18	PBX1	3171	ENSG00000185630.18	OK	(Intercept)	-0.48649817607613	0.106395963262668	-4.57252475711955	6.34480710145134e-06	0	count	1.61034270305469e-05	0.1	MSH6
ENSG00000185630.18	PBX1	3171	ENSG00000185630.18	OK	gene_idMSH6	0.224146334008835	0.148035651040308	1.51413752318219	0.130741327044155	0.318730538672924	count	0.237025403407624	0.1	MSH6
ENSG00000185650.9	ZFP36L1	6407	ENSG00000185650.9	OK	(Intercept)	1.45253909369147	0.0497440118014916	29.2002804174293	2.97887456418183e-103	0	count	8.69866536521785e-101	0.1	MSH6
ENSG00000185650.9	ZFP36L1	6407	ENSG00000185650.9	OK	gene_idMSH6	-0.00433225192487295	0.0733809340209789	-0.0590378411323355	0.95294998037093	-0.00623549718704099	count	0.976047761371925	0.1	MSH6
ENSG00000185651.14	UBE2L3	1795	ENSG00000185651.14	OK	(Intercept)	-1.32697007139293	0.127510880596486	-10.4067203142624	1.00539458213227e-22	0	count	1.7207525774724e-21	0.1	MSH6
ENSG00000185651.14	UBE2L3	1795	ENSG00000185651.14	OK	gene_idMSH6	0.204416964102526	0.178266664048108	1.14669203686541	0.252160212146361	0.285189536579065	count	0.405781382403653	0.1	MSH6
ENSG00000185652.11	NTF3	618	ENSG00000185652.11	OK	(Intercept)	-2.29205096743648	0.200971478119088	-11.4048569920867	1.93652252500813e-26	0	count	9.01435618274147e-25	0.1	MSH6
ENSG00000185652.11	NTF3	618	ENSG00000185652.11	OK	gene_idMSH6	-0.381099552265079	0.331102318831031	-1.15100236570546	0.250384553275689	-0.490773640501644	count	0.403557471829863	0.1	MSH6
ENSG00000185658.13	BRWD1	4899	ENSG00000185658.13	OK	(Intercept)	0.361777679499481	0.0599582385078683	6.03382768578174	3.51211063248144e-09	0	count	1.16117921422889e-08	0.1	MSH6
ENSG00000185658.13	BRWD1	4899	ENSG00000185658.13	OK	gene_idMSH6	0.0397472766938869	0.08741187648457	0.454712543562694	0.649550427250099	0.0569543276961011	count	0.784889820270507	0.1	MSH6
ENSG00000185670.7	ZBTB3	437	ENSG00000185670.7	OK	(Intercept)	-2.57973303988817	0.247934827331214	-10.4048836851869	1.02093523127063e-22	0	count	1.74364540341766e-21	0.1	MSH6
ENSG00000185670.7	ZBTB3	437	ENSG00000185670.7	OK	gene_idMSH6	-0.247568159640604	0.392019403501461	-0.631520168209434	0.528043204243628	-0.310685605101669	count	0.688893667466073	0.1	MSH6
ENSG00000185684.13	EP400NL	1232	ENSG00000185684.13	OK	(Intercept)	-1.59890378687658	0.143886594215874	-11.1122498630952	2.48387912689518e-25	0	count	9.0436493114077e-24	0.1	MSH6
ENSG00000185684.13	EP400NL	1232	ENSG00000185684.13	OK	gene_idMSH6	-0.0757179027138623	0.216460047319438	-0.349800823068853	0.726663100892302	-0.103897890730284	count	0.839142009995279	0.1	MSH6
ENSG00000185686.17	PRAME	1533	ENSG00000185686.17	OK	(Intercept)	-1.64146340129537	0.147201357445569	-11.1511430993585	1.77301543111298e-25	0	count	6.69327820139126e-24	0.1	MSH6
ENSG00000185686.17	PRAME	1533	ENSG00000185686.17	OK	gene_idMSH6	0.354607242713685	0.198663410943733	1.78496503724141	0.0749868593353079	0.490288512390148	count	0.145405998302525	0.1	MSH6
ENSG00000185697.16	MYBL1	1889	ENSG00000185697.16	OK	(Intercept)	-0.787973570660246	0.116159929438877	-6.78352315180148	3.98865377945031e-11	0	count	1.52968795386922e-10	0.1	MSH6
ENSG00000185697.16	MYBL1	1889	ENSG00000185697.16	OK	gene_idMSH6	-0.0133747721397351	0.171775879077644	-0.0778617592385574	0.937975010135651	-0.0188778180264422	count	0.967999235202919	0.1	MSH6
ENSG00000185716.11	C16orf52	2189	ENSG00000185716.11	OK	(Intercept)	-0.926810015514463	0.109119350114998	-8.49354412886187	3.48523500455479e-16	0	count	1.84687858340975e-15	0.1	MSH6
ENSG00000185716.11	C16orf52	2189	ENSG00000185716.11	OK	gene_idMSH6	-0.0949383926539784	0.165043555521221	-0.575232352176098	0.565441463566901	-0.133430960119018	count	0.719898685188744	0.1	MSH6
ENSG00000185721.12	DRG1	2020	ENSG00000185721.12	OK	(Intercept)	-1.2654121783935	0.126956882711082	-9.96725936689244	3.77300469917682e-21	0	count	4.23933304820138e-20	0.1	MSH6
ENSG00000185721.12	DRG1	2020	ENSG00000185721.12	OK	gene_idMSH6	0.201699571126029	0.177610038476016	1.13563159411885	0.256756858627913	0.281941721980454	count	0.411496155154427	0.1	MSH6
ENSG00000185722.16	ANKFY1	2945	ENSG00000185722.16	OK	(Intercept)	-0.486498174538123	0.092278777126711	-5.27204834834446	2.16073424653724e-07	0	count	6.10498428444835e-07	0.1	MSH6
ENSG00000185722.16	ANKFY1	2945	ENSG00000185722.16	OK	gene_idMSH6	-0.0465861764929136	0.137703745077048	-0.338307258577809	0.735300300374972	-0.0661088740435962	count	0.844946414470767	0.1	MSH6
ENSG00000185728.16	YTHDF3	3453	ENSG00000185728.16	OK	(Intercept)	-0.459469503355821	0.0856483457402338	-5.36460452779045	1.34170308464706e-07	0	count	3.85830747555039e-07	0.1	MSH6
ENSG00000185728.16	YTHDF3	3453	ENSG00000185728.16	OK	gene_idMSH6	0.103088711856262	0.12281934875856	0.839352373207213	0.401747959830503	0.146521392296543	count	0.572559452153269	0.1	MSH6
ENSG00000185745.9	IFIT1	549	ENSG00000185745.9	OK	(Intercept)	-2.29205096743592	0.234255631208781	-9.78440072329841	1.65889310867518e-20	0	count	1.60864773645046e-19	0.1	MSH6
ENSG00000185745.9	IFIT1	549	ENSG00000185745.9	OK	gene_idMSH6	-0.0757179027143493	0.352409446176786	-0.214857755760512	0.82998225935236	-0.0990558761751538	count	0.905852262239927	0.1	MSH6
ENSG00000185753.12	CXorf38	1866	ENSG00000185753.12	OK	(Intercept)	-1.03928799894115	0.116377510297183	-8.93031648715647	1.33135056877516e-17	0	count	8.06462191723926e-17	0.1	MSH6
ENSG00000185753.12	CXorf38	1866	ENSG00000185753.12	OK	gene_idMSH6	-0.19538240646996	0.181180341440843	-1.07838634653282	0.281478851017077	-0.273343452961476	count	0.441566435964289	0.1	MSH6
ENSG00000185760.15	KCNQ5	5620	ENSG00000185760.15	OK	(Intercept)	1.32448178313342	0.0743586470262951	17.8120748036883	2.6525182122538e-53	0	count	3.03313676769869e-51	0.1	MSH6
ENSG00000185760.15	KCNQ5	5620	ENSG00000185760.15	OK	gene_idMSH6	0.0750507626959386	0.107405654046434	0.698759887105124	0.485087921244451	0.107998664157517	count	0.651398746355195	0.1	MSH6
ENSG00000185761.10	ADAMTSL5	517	ENSG00000185761.10	OK	(Intercept)	-2.57973303988729	0.26104420151952	-9.8823610134638	7.51930345061936e-21	0	count	7.87420335686902e-20	0.1	MSH6
ENSG00000185761.10	ADAMTSL5	517	ENSG00000185761.10	OK	gene_idMSH6	-0.0934174798142512	0.394661865701768	-0.236702574869099	0.813002663770573	-0.118400202628379	count	0.895345132970317	0.1	MSH6
ENSG00000185787.14	MORF4L1	5528	ENSG00000185787.14	OK	(Intercept)	0.506246111513563	0.0561833414885786	9.01060880504013	7.21955583567477e-18	0	count	4.51245258502641e-17	0.1	MSH6
ENSG00000185787.14	MORF4L1	5528	ENSG00000185787.14	OK	gene_idMSH6	-0.0408016376076262	0.0837077901517712	-0.487429396160721	0.626207774880664	-0.0585043900410876	count	0.76749662801749	0.1	MSH6
ENSG00000185798.7	WDR53	809	ENSG00000185798.7	OK	(Intercept)	-2.1379002876092	0.199248508461544	-10.7298182762649	6.60845681775993e-24	0	count	1.60665525859426e-22	0.1	MSH6
ENSG00000185798.7	WDR53	809	ENSG00000185798.7	OK	gene_idMSH6	-0.0832651083492232	0.300378422103579	-0.277200698259581	0.781762060488431	-0.110365121087921	count	0.875458305442932	0.1	MSH6
ENSG00000185800.11	DMWD	964	ENSG00000185800.11	OK	(Intercept)	-1.88658585932805	0.205100035978402	-9.1983692266476	1.70199153080689e-18	0	count	1.15470824710214e-17	0.1	MSH6
ENSG00000185800.11	DMWD	964	ENSG00000185800.11	OK	gene_idMSH6	-0.0934174798096778	0.310081932836266	-0.30126708433221	0.763359580034816	-0.126056818843395	count	0.863559543027418	0.1	MSH6
ENSG00000185803.8	SLC52A2	1875	ENSG00000185803.8	OK	(Intercept)	-1.00419667912988	0.113059220041811	-8.88204145366047	1.92016176883136e-17	0	count	1.14304710500926e-16	0.1	MSH6
ENSG00000185803.8	SLC52A2	1875	ENSG00000185803.8	OK	gene_idMSH6	-0.300677984954474	0.181663969737681	-1.65513274530247	0.0986427950596376	-0.420401983504963	count	0.185596177392345	0.1	MSH6
ENSG00000185808.13	PIGP	1005	ENSG00000185808.13	OK	(Intercept)	-1.94374427316829	0.193395843145167	-10.0506000623254	1.91074021355082e-21	0	count	2.30611261612895e-20	0.1	MSH6
ENSG00000185808.13	PIGP	1005	ENSG00000185808.13	OK	gene_idMSH6	0.0327338055136515	0.282472700002825	0.115883076535623	0.907800462415973	0.0441883908197349	count	0.951284899761492	0.1	MSH6
ENSG00000185813.10	PCYT2	1940	ENSG00000185813.10	OK	(Intercept)	-1.15261668424816	0.127729165805667	-9.02391146906727	6.52117680100987e-18	0	count	4.09862755000341e-17	0.1	MSH6
ENSG00000185813.10	PCYT2	1940	ENSG00000185813.10	OK	gene_idMSH6	-0.134239474333524	0.195358225903938	-0.687145236461821	0.492369548995162	-0.187318998461479	count	0.657855748478233	0.1	MSH6
ENSG00000185818.7	NAT8L	433	ENSG00000185818.7	OK	(Intercept)	-2.76205459668166	0.290460877510222	-9.50921384097401	1.49239973044538e-19	0	count	1.19875876483493e-18	0.1	MSH6
ENSG00000185818.7	NAT8L	433	ENSG00000185818.7	OK	gene_idMSH6	-0.604243103573019	0.514931642209644	-1.17344333508061	0.241281507287376	-0.716729146407659	count	0.391996662885272	0.1	MSH6
ENSG00000185825.15	BCAP31	3485	ENSG00000185825.15	OK	(Intercept)	-0.24435812320137	0.0846949430925655	-2.88515599962449	0.00411324682522616	0	count	0.00911652777891987	0.1	MSH6
ENSG00000185825.15	BCAP31	3485	ENSG00000185825.15	OK	gene_idMSH6	-0.147868799067997	0.130046149779401	-1.13704865018172	0.256164700269315	-0.210434016998076	count	0.410756846536398	0.1	MSH6
ENSG00000185896.10	LAMP1	6300	ENSG00000185896.10	OK	(Intercept)	1.13654538841375	0.0421160533413817	26.9860373478305	7.62859679681648e-94	0	count	1.88130649009323e-91	0.1	MSH6
ENSG00000185896.10	LAMP1	6300	ENSG00000185896.10	OK	gene_idMSH6	-0.146134261985676	0.0646356066863415	-2.26089410276328	0.0242755891725045	-0.210101153699701	count	0.0508573818331352	0.1	MSH6
ENSG00000185904.11	LINC00839	1275	ENSG00000185904.11	OK	(Intercept)	-1.80654315165482	0.155684669561852	-11.6038602692161	3.34934420743015e-27	0	count	1.76215057015767e-25	0.1	MSH6
ENSG00000185904.11	LINC00839	1275	ENSG00000185904.11	OK	gene_idMSH6	0.0778542407940934	0.224711464735877	0.346463145018445	0.729167770042846	0.106104145064326	count	0.840896563654932	0.1	MSH6
ENSG00000185917.13	SETD4	947	ENSG00000185917.13	OK	(Intercept)	-2.21200825976297	0.199205459871126	-11.1041547816712	2.66422670423372e-25	0	count	9.62807976595249e-24	0.1	MSH6
ENSG00000185917.13	SETD4	947	ENSG00000185917.13	OK	gene_idMSH6	0.300997792108299	0.272166479125154	1.10593263753795	0.269387245402838	0.402516914893709	count	0.42699654923655	0.1	MSH6
ENSG00000185924.6	RTN4RL1	707	ENSG00000185924.6	OK	(Intercept)	-2.13790028760923	0.214545882744679	-9.96476958802069	3.85027958959709e-21	0	count	4.31674913252574e-20	0.1	MSH6
ENSG00000185924.6	RTN4RL1	707	ENSG00000185924.6	OK	gene_idMSH6	-0.178575288153079	0.332372977573562	-0.537273786385224	0.591362357216094	-0.235743313798486	count	0.740662024574511	0.1	MSH6
ENSG00000185946.15	RNPC3	771	ENSG00000185946.15	OK	(Intercept)	-2.00436889498474	0.178237495242001	-11.2454951875492	7.80537981999747e-26	0	count	3.20247123746054e-24	0.1	MSH6
ENSG00000185946.15	RNPC3	771	ENSG00000185946.15	OK	gene_idMSH6	-0.26331651660861	0.283157011482624	-0.929931119239719	0.352939650591502	-0.350168767830663	count	0.522321293451999	0.1	MSH6
ENSG00000185947.14	ZNF267	756	ENSG00000185947.14	OK	(Intercept)	-2.57973303988824	0.239982672057894	-10.7496637893335	5.58246336090633e-24	0	count	1.38700925886308e-22	0.1	MSH6
ENSG00000185947.14	ZNF267	756	ENSG00000185947.14	OK	gene_idMSH6	0.525621728592924	0.312190410434514	1.68365750844605	0.0929891492445168	0.68787515469349	count	0.176183059103726	0.1	MSH6
ENSG00000185950.8	IRS2	833	ENSG00000185950.8	OK	(Intercept)	-2.57973303988827	0.235228158286676	-10.9669397519336	8.70459098247374e-25	0	count	2.73418947600707e-23	0.1	MSH6
ENSG00000185950.8	IRS2	833	ENSG00000185950.8	OK	gene_idMSH6	0.445579020919418	0.311177602905339	1.43191224805136	0.152910924982673	0.581070712551277	count	0.270611408656112	0.1	MSH6
ENSG00000185963.13	BICD2	2132	ENSG00000185963.13	OK	(Intercept)	-0.895393819281084	0.113562246933695	-7.8846081638722	2.73534603400141e-14	0	count	1.27920759779386e-13	0.1	MSH6
ENSG00000185963.13	BICD2	2132	ENSG00000185963.13	OK	gene_idMSH6	0.0940454764811012	0.16322707838953	0.576163449159263	0.564812586412292	0.132580975327728	count	0.719380111341063	0.1	MSH6
ENSG00000185973.10	TMLHE	1292	ENSG00000185973.10	OK	(Intercept)	-1.78122534367048	0.166263653741444	-10.7132575496052	7.60656579639672e-24	0	count	1.81395852873868e-22	0.1	MSH6
ENSG00000185973.10	TMLHE	1292	ENSG00000185973.10	OK	gene_idMSH6	0.13257914048329	0.236634789824131	0.560269014466654	0.575593965143806	0.181196798894536	count	0.72812601090673	0.1	MSH6
ENSG00000185989.10	RASA3	1651	ENSG00000185989.10	OK	(Intercept)	-1.28045005575802	0.141647705918005	-9.03968085793935	5.77953903828935e-18	0	count	3.65627730780281e-17	0.1	MSH6
ENSG00000185989.10	RASA3	1651	ENSG00000185989.10	OK	gene_idMSH6	0.062586768663292	0.205267032008217	0.304904143889929	0.760589834800721	0.0872503870111572	count	0.86174076918636	0.1	MSH6
ENSG00000186001.12	LRCH3	4266	ENSG00000186001.12	OK	(Intercept)	-0.176799973027251	0.0738171406629425	-2.39510730759052	0.0170516282641883	0	count	0.0362639941184884	0.1	MSH6
ENSG00000186001.12	LRCH3	4266	ENSG00000186001.12	OK	gene_idMSH6	0.162909490303575	0.104262591650187	1.56249223930817	0.118923423725413	0.232468701307088	count	0.218474344465297	0.1	MSH6
ENSG00000186010.18	NDUFA13	2676	ENSG00000186010.18	OK	(Intercept)	-0.542851111321368	0.0886721689011262	-6.12200105228816	2.11889771860735e-09	0	count	7.13709889509146e-09	0.1	MSH6
ENSG00000186010.18	NDUFA13	2676	ENSG00000186010.18	OK	gene_idMSH6	-0.0872255096247809	0.133826817565068	-0.651779002234518	0.514899399779698	-0.123616966569138	count	0.677729473537649	0.1	MSH6
ENSG00000186017.14	ZNF566	775	ENSG00000186017.14	OK	(Intercept)	-2.10280896779778	0.207726359673638	-10.1229760686199	1.05537483922448e-21	0	count	1.36131404840315e-20	0.1	MSH6
ENSG00000186017.14	ZNF566	775	ENSG00000186017.14	OK	gene_idMSH6	0.287108679947441	0.284728233381528	1.00836041630871	0.313860659609263	0.386696125403887	count	0.479196711250684	0.1	MSH6
ENSG00000186020.12	ZNF529	671	ENSG00000186020.12	OK	(Intercept)	-2.69751607554462	0.257763806728776	-10.4650692033851	6.17090726452883e-23	0	count	1.12146875772007e-21	0.1	MSH6
ENSG00000186020.12	ZNF529	671	ENSG00000186020.12	OK	gene_idMSH6	0.851044129027593	0.315694899931574	2.69578041714343	0.00730385075036624	1.11678590053073	count	0.0159646485311676	0.1	MSH6
ENSG00000186063.12	AIDA	1157	ENSG00000186063.12	OK	(Intercept)	-1.75653273108012	0.171528551786165	-10.2404684980369	4.00494950507906e-22	0	count	5.79261986232175e-21	0.1	MSH6
ENSG00000186063.12	AIDA	1157	ENSG00000186063.12	OK	gene_idMSH6	0.0819110414896757	0.247319403293167	0.331195370840273	0.740661704095338	0.111946974834303	count	0.848636905107127	0.1	MSH6
ENSG00000186073.11	C15orf41	2065	ENSG00000186073.11	OK	(Intercept)	-1.13937145298164	0.10878275442293	-10.473824265857	5.73432949440821e-23	0	count	1.05150762256288e-21	0.1	MSH6
ENSG00000186073.11	C15orf41	2065	ENSG00000186073.11	OK	gene_idMSH6	0.0898434914547293	0.156525014821668	0.573988071856054	0.566282396273488	0.12585558459105	count	0.720564041928472	0.1	MSH6
ENSG00000186088.15	GSAP	810	ENSG00000186088.15	OK	(Intercept)	-2.21200825976269	0.227615064302269	-9.71819798721749	2.824050529081e-20	0	count	2.60825143616861e-19	0.1	MSH6
ENSG00000186088.15	GSAP	810	ENSG00000186088.15	OK	gene_idMSH6	-0.266986245497603	0.362001828638924	-0.737527339299456	0.461212578400684	-0.348693641300445	count	0.629701637340302	0.1	MSH6
ENSG00000186106.11	ANKRD46	667	ENSG00000186106.11	OK	(Intercept)	-2.37906234442615	0.210781669055692	-11.2868559921952	5.4412747319589e-26	0	count	2.31108034439588e-24	0.1	MSH6
ENSG00000186106.11	ANKRD46	667	ENSG00000186106.11	OK	gene_idMSH6	0.0112934742758318	0.309633489447545	0.0364736847295876	0.97092194896426	0.0147136684475873	count	0.985935242285386	0.1	MSH6
ENSG00000186111.9	PIP5K1C	2131	ENSG00000186111.9	OK	(Intercept)	-1.00419667912988	0.120311663717693	-8.34662781728453	1.01935163816207e-15	0	count	5.21945052912041e-15	0.1	MSH6
ENSG00000186111.9	PIP5K1C	2131	ENSG00000186111.9	OK	gene_idMSH6	-0.00394607698278264	0.177461773674628	-0.0222362084018032	0.982270069647363	-0.00554142190968415	count	0.991975210676846	0.1	MSH6
ENSG00000186130.4	ZBTB6	996	ENSG00000186130.4	OK	(Intercept)	-1.88658585932832	0.175857965297815	-10.7278954134002	6.71731512421684e-24	0	count	1.62934646148587e-22	0.1	MSH6
ENSG00000186130.4	ZBTB6	996	ENSG00000186130.4	OK	gene_idMSH6	-0.381099552265043	0.289727566475791	-1.31537208178251	0.189100802369715	-0.508976457517217	count	0.3225826989293	0.1	MSH6
ENSG00000186132.14	C2orf76	694	ENSG00000186132.14	OK	(Intercept)	-2.47437252422823	0.272873462057159	-9.06783864423547	4.65715889267099e-18	0	count	2.98084449317393e-17	0.1	MSH6
ENSG00000186132.14	C2orf76	694	ENSG00000186132.14	OK	gene_idMSH6	0.2532071282698	0.377029021875489	0.671585245640373	0.502216110758165	0.330634139066059	count	0.66656807692778	0.1	MSH6
ENSG00000186141.8	POLR3C	1615	ENSG00000186141.8	OK	(Intercept)	-1.39256735387874	0.138578095348773	-10.0489716673759	1.93637370990616e-21	0	count	2.33344508614313e-20	0.1	MSH6
ENSG00000186141.8	POLR3C	1615	ENSG00000186141.8	OK	gene_idMSH6	0.0121851372862432	0.20351941281943	0.0598721130207579	0.95228590044585	0.016903183916287	count	0.975670561450452	0.1	MSH6
ENSG00000186153.16	WWOX	1916	ENSG00000186153.16	OK	(Intercept)	-1.15261668424798	0.13998380400586	-8.23392886365427	2.30174122477055e-15	0	count	1.1500382283043e-14	0.1	MSH6
ENSG00000186153.16	WWOX	1916	ENSG00000186153.16	OK	gene_idMSH6	0.117074953947203	0.200018545774502	0.585320493626586	0.558645833157094	0.164002983365409	count	0.7143982670453	0.1	MSH6
ENSG00000186162.10	CIDECP	456	ENSG00000186162.10	OK	(Intercept)	-2.69751607554453	0.265662146102175	-10.1539346689877	8.1809253897292e-22	0	count	1.08719529036084e-20	0.1	MSH6
ENSG00000186162.10	CIDECP	456	ENSG00000186162.10	OK	gene_idMSH6	0.563362056575751	0.342968360847275	1.64260649345033	0.101211030635822	0.730127671872647	count	0.189831182135311	0.1	MSH6
ENSG00000186166.8	CCDC84	1785	ENSG00000186166.8	OK	(Intercept)	-1.13937145378381	0.106180936859194	-10.7304709064182	6.57190971703633e-24	0	count	1.59874256339108e-22	0.1	MSH6
ENSG00000186166.8	CCDC84	1785	ENSG00000186166.8	OK	gene_idMSH6	-0.260813381610162	0.168554767150048	-1.54735096503076	0.122529992973927	-0.363306088871172	count	0.224200088830612	0.1	MSH6
ENSG00000186174.12	BCL9L	2126	ENSG00000186174.12	OK	(Intercept)	-1.28045005575804	0.137966094961661	-9.28090380548825	8.96326355417948e-19	0	count	6.32935530944193e-18	0.1	MSH6
ENSG00000186174.12	BCL9L	2126	ENSG00000186174.12	OK	gene_idMSH6	0.374961453705456	0.18535158807309	2.02297405489505	0.0437073574515958	0.525201078410747	count	0.0885582399315577	0.1	MSH6
ENSG00000186184.16	POLR1D	2315	ENSG00000186184.16	OK	(Intercept)	-1.01575749039894	0.10691719031487	-9.50041323951319	1.59999075984031e-19	0	count	1.2783807558502e-18	0.1	MSH6
ENSG00000186184.16	POLR1D	2315	ENSG00000186184.16	OK	gene_idMSH6	0.0979988003920067	0.153521491098909	0.638339294977727	0.523599914196853	0.137758770195948	count	0.685103017744912	0.1	MSH6
ENSG00000186185.13	KIF18B	2411	ENSG00000186185.13	OK	(Intercept)	-0.212609425756679	0.102618521617853	-2.07184261091217	0.0388885111721186	0	count	0.079386173661504	0.1	MSH6
ENSG00000186185.13	KIF18B	2411	ENSG00000186185.13	OK	gene_idMSH6	0.120757401518171	0.146490875919196	0.824333944079769	0.410216612140821	0.172209654847232	count	0.581057197261961	0.1	MSH6
ENSG00000186187.11	ZNRF1	2656	ENSG00000186187.11	OK	(Intercept)	-0.76962442141942	0.101820932474159	-7.55860708322173	2.57083502701481e-13	0	count	1.13449387514294e-12	0.1	MSH6
ENSG00000186187.11	ZNRF1	2656	ENSG00000186187.11	OK	gene_idMSH6	0.193615022928804	0.142730479102659	1.35650790318967	0.175664597895437	0.273950619668429	count	0.303629938815745	0.1	MSH6
ENSG00000186193.8	SAPCD2	2117	ENSG00000186193.8	OK	(Intercept)	-0.769624431992006	0.125792988255233	-6.11818228238955	2.16604157896887e-09	0	count	7.28939308380905e-09	0.1	MSH6
ENSG00000186193.8	SAPCD2	2117	ENSG00000186193.8	OK	gene_idMSH6	0.148764464904328	0.178305712892512	0.834322481826523	0.404572440019418	0.210401170736898	count	0.575465767753978	0.1	MSH6
ENSG00000186222.4	BLOC1S4	591	ENSG00000186222.4	OK	(Intercept)	-2.33461058185522	0.234706553315248	-9.94693394316717	4.45172320032222e-21	0	count	4.91716754209028e-20	0.1	MSH6
ENSG00000186222.4	BLOC1S4	591	ENSG00000186222.4	OK	gene_idMSH6	-0.0872255095648325	0.354226306313199	-0.246242325909329	0.805614664703889	-0.113585648803042	count	0.890735887006029	0.1	MSH6
ENSG00000186260.16	MKL2	3289	ENSG00000186260.16	OK	(Intercept)	-0.610292392603325	0.0928199760086155	-6.57501131595507	1.44350859041827e-10	0	count	5.32093133279499e-10	0.1	MSH6
ENSG00000186260.16	MKL2	3289	ENSG00000186260.16	OK	gene_idMSH6	0.126398282086359	0.132312761208952	0.955299254066261	0.339974589664525	0.179254270132223	count	0.508352394016606	0.1	MSH6
ENSG00000186283.13	TOR3A	1157	ENSG00000186283.13	OK	(Intercept)	-1.75653273108012	0.174626901852257	-10.0587750939213	1.78705561873337e-21	0	count	2.1718971933375e-20	0.1	MSH6
ENSG00000186283.13	TOR3A	1157	ENSG00000186283.13	OK	gene_idMSH6	-0.188379288250142	0.271307094093932	-0.694339707110356	0.487852166960787	-0.255492115013354	count	0.653865027051001	0.1	MSH6
ENSG00000186298.11	PPP1CC	4082	ENSG00000186298.11	OK	(Intercept)	-0.0233674258555472	0.0769804500986407	-0.303550132866264	0.761620602816542	0	count	0.862391385397266	0.1	MSH6
ENSG00000186298.11	PPP1CC	4082	ENSG00000186298.11	OK	gene_idMSH6	-0.118356427916156	0.117206876303873	-1.00980788541197	0.313167355924353	-0.168916667198777	count	0.478438397417303	0.1	MSH6
ENSG00000186300.11	ZNF555	774	ENSG00000186300.11	OK	(Intercept)	-2.57973303988826	0.234662466625539	-10.9933773261015	6.93341817470844e-25	0	count	2.23730323259899e-23	0.1	MSH6
ENSG00000186300.11	ZNF555	774	ENSG00000186300.11	OK	gene_idMSH6	0.525621728592917	0.305269423155251	1.72182894428179	0.0858350374818011	0.68787515469348	count	0.164120075697002	0.1	MSH6
ENSG00000186312.10	CA5BP1	522	ENSG00000186312.10	OK	(Intercept)	-2.63689145372812	0.250520248587244	-10.5256619718299	3.71103853625627e-23	0	count	7.20877873896434e-22	0.1	MSH6
ENSG00000186312.10	CA5BP1	522	ENSG00000186312.10	OK	gene_idMSH6	0.0972723266514849	0.359782276546339	0.270364420352309	0.787012397745458	0.123849283466685	count	0.878902358445814	0.1	MSH6
ENSG00000186314.11	PRELID2	2338	ENSG00000186314.11	OK	(Intercept)	-0.797275963322558	0.11715423762456	-6.80535317789836	3.47995116635717e-11	0	count	1.34020042364869e-10	0.1	MSH6
ENSG00000186314.11	PRELID2	2338	ENSG00000186314.11	OK	gene_idMSH6	0.280858659602466	0.160817292506491	1.74644564166586	0.0814628646784396	0.397502496818009	count	0.156628497280362	0.1	MSH6
ENSG00000186318.16	BACE1	1891	ENSG00000186318.16	OK	(Intercept)	-1.3112217144248	0.134625160035544	-9.73979688550494	2.37462851322254e-20	0	count	2.22746680577358e-19	0.1	MSH6
ENSG00000186318.16	BACE1	1891	ENSG00000186318.16	OK	gene_idMSH6	-0.263316516608627	0.213872273959066	-1.23118584627302	0.218940697931572	-0.364419083389049	count	0.363046175787537	0.1	MSH6
ENSG00000186340.14	THBS2	4040	ENSG00000186340.14	OK	(Intercept)	0.496041943278669	0.0787319350973201	6.30039059328993	7.48952321867025e-10	0	count	2.61527055434332e-09	0.1	MSH6
ENSG00000186340.14	THBS2	4040	ENSG00000186340.14	OK	gene_idMSH6	-0.319312064877014	0.127233841099095	-2.50964729287957	0.0124595706771726	-0.457388886701877	count	0.0267947074324864	0.1	MSH6
ENSG00000186350.9	RXRA	1005	ENSG00000186350.9	OK	(Intercept)	-1.66344230801408	0.160503430415927	-10.3639050187491	1.43699932750854e-22	0	count	2.35208691047982e-21	0.1	MSH6
ENSG00000186350.9	RXRA	1005	ENSG00000186350.9	OK	gene_idMSH6	-0.122405016686581	0.244657446416577	-0.500311837957152	0.617116942205402	-0.167206697267746	count	0.760473201804586	0.1	MSH6
ENSG00000186376.14	ZNF75D	413	ENSG00000186376.14	OK	(Intercept)	-2.76205459667822	0.295602868860518	-9.3438017273828	5.48489288717031e-19	0	count	4.00421807804158e-18	0.1	MSH6
ENSG00000186376.14	ZNF75D	413	ENSG00000186376.14	OK	gene_idMSH6	-0.758393783394358	0.553021765536168	-1.37136335431405	0.170992192700734	-0.886095449704494	count	0.296921146301668	0.1	MSH6
ENSG00000186395.7	KRT10	2117	ENSG00000186395.7	OK	(Intercept)	-1.12629937593078	0.126737977789026	-8.88683404595325	1.85171322015649e-17	0	count	1.10441406317552e-16	0.1	MSH6
ENSG00000186395.7	KRT10	2117	ENSG00000186395.7	OK	gene_idMSH6	0.104550967762342	0.181673243019708	0.575489081520935	0.565268030927473	0.146543786505806	count	0.719762548929138	0.1	MSH6
ENSG00000186416.13	NKRF	532	ENSG00000186416.13	OK	(Intercept)	-2.76205459668154	0.288267397027057	-9.58157122576819	8.40731381312124e-20	0	count	7.06607729469505e-19	0.1	MSH6
ENSG00000186416.13	NKRF	532	ENSG00000186416.13	OK	gene_idMSH6	0.540889200723099	0.373839442379473	1.44684893942801	0.148683372103687	0.69551161212608	count	0.264340072932892	0.1	MSH6
ENSG00000186432.8	KPNA4	4598	ENSG00000186432.8	OK	(Intercept)	0.153912708405686	0.0645152762902138	2.38567851299789	0.0174889373520753	0	count	0.0371572907232326	0.1	MSH6
ENSG00000186432.8	KPNA4	4598	ENSG00000186432.8	OK	gene_idMSH6	0.0513323387471916	0.093768219502525	0.547438556682942	0.58436755970308	0.0734431372434051	count	0.735074580821179	0.1	MSH6
ENSG00000186448.14	ZNF197	1065	ENSG00000186448.14	OK	(Intercept)	-1.51886107920304	0.141154467903845	-10.7602763253494	5.1004824409448e-24	0	count	1.28187930467536e-22	0.1	MSH6
ENSG00000186448.14	ZNF197	1065	ENSG00000186448.14	OK	gene_idMSH6	-0.155760610387399	0.217232134321078	-0.717023799790034	0.473757017596673	-0.214133767284944	count	0.641170150422441	0.1	MSH6
ENSG00000186468.12	RPS23	5540	ENSG00000186468.12	OK	(Intercept)	0.697411693103929	0.0536381200212649	13.0021651174098	9.92571298910368e-33	0	count	7.01060328347584e-31	0.1	MSH6
ENSG00000186468.12	RPS23	5540	ENSG00000186468.12	OK	gene_idMSH6	-0.13468881156845	0.0820485663946047	-1.64157422228047	0.101425037535026	-0.193284761001757	count	0.190182104502621	0.1	MSH6
ENSG00000186472.19	PCLO	2483	ENSG00000186472.19	OK	(Intercept)	-0.472892524020351	0.0913027788641827	-5.1793880745273	3.4580799338701e-07	0	count	9.60562556085876e-07	0.1	MSH6
ENSG00000186472.19	PCLO	2483	ENSG00000186472.19	OK	gene_idMSH6	-0.306715832143226	0.146977562097752	-2.08682078927962	0.0375053849379931	-0.434341972573215	count	0.0767400014486831	0.1	MSH6
ENSG00000186480.12	INSIG1	3162	ENSG00000186480.12	OK	(Intercept)	-0.376354595360665	0.0915416988262577	-4.11129135886991	4.7318696919925e-05	0	count	0.000114574695143395	0.1	MSH6
ENSG00000186480.12	INSIG1	3162	ENSG00000186480.12	OK	gene_idMSH6	-0.0760408414234972	0.137723146386537	-0.552128261796163	0.581153456534705	-0.108067837300496	count	0.732563153514723	0.1	MSH6
ENSG00000186501.14	TMEM222	814	ENSG00000186501.14	OK	(Intercept)	-2.47437252423037	0.232275381305639	-10.6527541159193	1.27035509109001e-23	0	count	2.83373981113107e-22	0.1	MSH6
ENSG00000186501.14	TMEM222	814	ENSG00000186501.14	OK	gene_idMSH6	-0.129785123984235	0.354806533533699	-0.365791245983096	0.714704578315681	-0.166174056493095	count	0.831239829634509	0.1	MSH6
ENSG00000186522.14	SEPT10	4425	ENSG00000186522.14	OK	(Intercept)	0.00216587600282487	0.0735018973608514	0.0294669400463458	0.976506148932474	0	count	0.988971836532432	0.1	MSH6
ENSG00000186522.14	SEPT10	4425	ENSG00000186522.14	OK	gene_idMSH6	0.28774509556323	0.100733537312777	2.85649748077229	0.0044956061983187	0.411559961475431	count	0.00994404217204748	0.1	MSH6
ENSG00000186532.11	SMYD4	1689	ENSG00000186532.11	OK	(Intercept)	-1.35923093361113	0.136828189603412	-9.93385162480611	4.95132491836256e-21	0	count	5.40613686962651e-20	0.1	MSH6
ENSG00000186532.11	SMYD4	1689	ENSG00000186532.11	OK	gene_idMSH6	0.309702961335614	0.186566382838086	1.66001482488082	0.0976560827207189	0.432335921699338	count	0.183956881101841	0.1	MSH6
ENSG00000186566.12	GPATCH8	4951	ENSG00000186566.12	OK	(Intercept)	0.143023308610595	0.0667756346571861	2.14184873486939	0.0327788839587106	0	count	0.0676178189222836	0.1	MSH6
ENSG00000186566.12	GPATCH8	4951	ENSG00000186566.12	OK	gene_idMSH6	0.343861496533565	0.0903399398207031	3.80630645997798	0.000161994852634543	0.492475603395242	count	0.000382668503741291	0.1	MSH6
ENSG00000186575.17	NF2	3036	ENSG00000186575.17	OK	(Intercept)	-0.446224275453979	0.0906159384872163	-4.92434645497746	1.21793004407776e-06	0	count	3.24222758920547e-06	0.1	MSH6
ENSG00000186575.17	NF2	3036	ENSG00000186575.17	OK	gene_idMSH6	-0.231254579445871	0.14257675425285	-1.62196552066095	0.105559339252515	-0.327866941902214	count	0.196983708017191	0.1	MSH6
ENSG00000186591.11	UBE2H	5886	ENSG00000186591.11	OK	(Intercept)	0.920135869281205	0.0567409695909777	16.2164283746663	2.69909073970194e-46	0	count	2.66441415539576e-44	0.1	MSH6
ENSG00000186591.11	UBE2H	5886	ENSG00000186591.11	OK	gene_idMSH6	-0.0732483301058377	0.0853011809242745	-0.858702415513607	0.390993353005215	-0.105239919177792	count	0.561731422588055	0.1	MSH6
ENSG00000186594.14	MIR22HG	641	ENSG00000186594.14	OK	(Intercept)	-2.42558236006078	0.241052772170126	-10.062453703494	1.73402531536383e-21	0	count	2.11551414258247e-20	0.1	MSH6
ENSG00000186594.14	MIR22HG	641	ENSG00000186594.14	OK	gene_idMSH6	0.204416964102272	0.337004022461576	0.606571288405257	0.544462401509017	0.267555044869217	count	0.702727682184435	0.1	MSH6
ENSG00000186625.13	KATNA1	1221	ENSG00000186625.13	OK	(Intercept)	-1.48112075122019	0.153088439006066	-9.67493535655881	3.99340367742297e-20	0	count	3.57467912427332e-19	0.1	MSH6
ENSG00000186625.13	KATNA1	1221	ENSG00000186625.13	OK	gene_idMSH6	-0.16752545196687	0.236402198668969	-0.708645913236421	0.478936434014628	-0.23064662274643	count	0.645877980428682	0.1	MSH6
ENSG00000186635.14	ARAP1	1432	ENSG00000186635.14	OK	(Intercept)	-1.37576023556236	0.154913556203344	-8.88082534078879	1.93792532742075e-17	0	count	1.15318544148508e-16	0.1	MSH6
ENSG00000186635.14	ARAP1	1432	ENSG00000186635.14	OK	gene_idMSH6	-0.152257979832254	0.238165808945721	-0.639294030097133	0.522979355760197	-0.210656348284132	count	0.684572964116148	0.1	MSH6
ENSG00000186638.16	KIF24	1344	ENSG00000186638.16	OK	(Intercept)	-1.46277161255198	0.148198518161028	-9.87035248869753	8.28732885895913e-21	0	count	8.59539637353369e-20	0.1	MSH6
ENSG00000186638.16	KIF24	1344	ENSG00000186638.16	OK	gene_idMSH6	0.0625867686633043	0.214760059298531	0.291426482502058	0.770868694836944	0.0866661992035934	count	0.868392301855366	0.1	MSH6
ENSG00000186660.14	ZFP91	2857	ENSG00000186660.14	OK	(Intercept)	-0.699420163765304	0.0999566151754564	-6.99723737681187	1.03401879622497e-11	0	count	4.12686798322178e-11	0.1	MSH6
ENSG00000186660.14	ZFP91	2857	ENSG00000186660.14	OK	gene_idMSH6	-0.0484394888546825	0.149240645121136	-0.324573033139633	0.745665449921285	-0.0684714481389863	count	0.851976342073061	0.1	MSH6
ENSG00000186665.9	C17orf58	454	ENSG00000186665.9	OK	(Intercept)	-2.76205459668217	0.254953633473038	-10.8335565140093	2.73055445738295e-24	0	count	7.42705379607001e-23	0.1	MSH6
ENSG00000186665.9	C17orf58	454	ENSG00000186665.9	OK	gene_idMSH6	-0.0652466028464994	0.382430433450247	-0.170610383326064	0.864612094750508	-0.0808966994291635	count	0.92657630191707	0.1	MSH6
ENSG00000186684.12	CYP27C1	964	ENSG00000186684.12	OK	(Intercept)	-2.25122897291618	0.234843598952229	-9.58607764043896	8.11141206871037e-20	0	count	6.83618352543788e-19	0.1	MSH6
ENSG00000186684.12	CYP27C1	964	ENSG00000186684.12	OK	gene_idMSH6	0.745683613369794	0.292901424740709	2.54585177941661	0.0112565973264268	1.00846524911937	count	0.0242892208102451	0.1	MSH6
ENSG00000186687.15	LYRM7	1034	ENSG00000186687.15	OK	(Intercept)	-2.00436889498474	0.178660570903454	-11.218865387304	9.8428429580837e-26	0	count	3.95318616525721e-24	0.1	MSH6
ENSG00000186687.15	LYRM7	1034	ENSG00000186687.15	OK	gene_idMSH6	-0.263316516608609	0.283829134379214	-0.927728991544613	0.354079725534336	-0.350168767830662	count	0.523530999465219	0.1	MSH6
ENSG00000186716.20	BCR	884	ENSG00000186716.20	OK	(Intercept)	-2.03611759329891	0.213660813615069	-9.52967256301466	1.26921914162511e-19	0	count	1.03240488947575e-18	0.1	MSH6
ENSG00000186716.20	BCR	884	ENSG00000186716.20	OK	gene_idMSH6	-0.140596040087896	0.32738425341126	-0.429452664943171	0.667813531120176	-0.187422685571229	count	0.7983022093291	0.1	MSH6
ENSG00000186767.6	SPIN4	594	ENSG00000186767.6	OK	(Intercept)	-2.29205096743651	0.188576760519322	-12.1544720628588	2.41450387699164e-29	0	count	1.52750192358827e-27	0.1	MSH6
ENSG00000186767.6	SPIN4	594	ENSG00000186767.6	OK	gene_idMSH6	-0.31210668077811	0.304070898928148	-1.02642732954153	0.305279578902748	-0.403458926981754	count	0.469442412978938	0.1	MSH6
ENSG00000186812.12	ZNF397	1115	ENSG00000186812.12	OK	(Intercept)	-1.78122534367053	0.149617133974833	-11.9052229938461	2.28280953398297e-28	0	count	1.35693625722213e-26	0.1	MSH6
ENSG00000186812.12	ZNF397	1115	ENSG00000186812.12	OK	gene_idMSH6	-0.395488289717154	0.247621122996886	-1.59715086068052	0.110982361238881	-0.531869586877018	count	0.20579326787311	0.1	MSH6
ENSG00000186814.13	ZSCAN30	1530	ENSG00000186814.13	OK	(Intercept)	-1.31122171442479	0.135756862042903	-9.65860358506524	4.55028796121321e-20	0	count	4.02881145106384e-19	0.1	MSH6
ENSG00000186814.13	ZSCAN30	1530	ENSG00000186814.13	OK	gene_idMSH6	-0.0120020883277493	0.200680833690423	-0.05980684904999	0.95233784933485	-0.0166922225911925	count	0.975692997221424	0.1	MSH6
ENSG00000186815.12	TPCN1	819	ENSG00000186815.12	OK	(Intercept)	-2.06890741612225	0.196902841171757	-10.5072501941074	4.33192355858286e-23	0	count	8.24831080718635e-22	0.1	MSH6
ENSG00000186815.12	TPCN1	819	ENSG00000186815.12	OK	gene_idMSH6	-0.152257979836236	0.30272084443114	-0.502964968013197	0.615251919974926	-0.202361342960732	count	0.759075705032033	0.1	MSH6
ENSG00000186834.3	HEXIM1	1939	ENSG00000186834.3	OK	(Intercept)	-1.2957175278888	0.143806677166949	-9.01013467117776	7.24576957409214e-18	0	count	4.52801981291192e-17	0.1	MSH6
ENSG00000186834.3	HEXIM1	1939	ENSG00000186834.3	OK	gene_idMSH6	0.173164420598394	0.20260154392128	0.854704348480563	0.39320094849159	0.241715112331227	count	0.563945416279885	0.1	MSH6
ENSG00000186854.10	TRABD2A	1481	ENSG00000186854.10	OK	(Intercept)	-1.49981288423234	0.148072399518023	-10.1289159162292	1.00508121862248e-21	0	count	1.3039524428874e-20	0.1	MSH6
ENSG00000186854.10	TRABD2A	1481	ENSG00000186854.10	OK	gene_idMSH6	-0.0282053311662239	0.21985363025473	-0.128291405211478	0.89797962704291	-0.0389227952561442	count	0.945830179940277	0.1	MSH6
ENSG00000186866.16	POFUT2	1214	ENSG00000186866.16	OK	(Intercept)	-1.46277161255194	0.159484747301898	-9.17185898525439	2.08963314420642e-18	0	count	1.40055842108759e-17	0.1	MSH6
ENSG00000186866.16	POFUT2	1214	ENSG00000186866.16	OK	gene_idMSH6	-0.0652466028464986	0.239227108343326	-0.272739169479322	0.785187449045834	-0.0901103856201954	count	0.877700190684482	0.1	MSH6
ENSG00000186868.15	MAPT	1875	ENSG00000186868.15	OK	(Intercept)	-1.20742492074315	0.120422561342351	-10.0265673415677	2.3257365328474e-21	0	count	2.74870787330762e-20	0.1	MSH6
ENSG00000186868.15	MAPT	1875	ENSG00000186868.15	OK	gene_idMSH6	-0.276141532084591	0.192053345000617	-1.43783765955081	0.151222994523893	-0.383613544177218	count	0.268090785444768	0.1	MSH6
ENSG00000186871.6	ERCC6L	1062	ENSG00000186871.6	OK	(Intercept)	-1.68591516386619	0.165914459007434	-10.1613516624892	7.69616885185427e-22	0	count	1.03009985460378e-20	0.1	MSH6
ENSG00000186871.6	ERCC6L	1062	ENSG00000186871.6	OK	gene_idMSH6	0.0112934742757778	0.24372459309332	0.0463370320263646	0.963063595317882	0.015463129750415	count	0.981604888724693	0.1	MSH6
ENSG00000186907.7	RTN4RL2	693	ENSG00000186907.7	OK	(Intercept)	-2.33461058185531	0.213139339305209	-10.9534475872247	9.77509606216094e-25	0	count	3.02681821161955e-23	0.1	MSH6
ENSG00000186907.7	RTN4RL2	693	ENSG00000186907.7	OK	gene_idMSH6	0.113445185896825	0.304830571997711	0.372158163642712	0.709962350606017	0.149112861738944	count	0.828077449810359	0.1	MSH6
ENSG00000186908.14	ZDHHC17	2215	ENSG00000186908.14	OK	(Intercept)	-0.825713898643095	0.10631639146316	-7.76657190184275	6.20508058966482e-14	0	count	2.84015910153831e-13	0.1	MSH6
ENSG00000186908.14	ZDHHC17	2215	ENSG00000186908.14	OK	gene_idMSH6	-0.169005837137429	0.164246494559413	-1.02897682894714	0.304081361923514	-0.237905563700721	count	0.468091749264481	0.1	MSH6
ENSG00000186918.13	ZNF395	455	ENSG00000186918.13	OK	(Intercept)	-2.5797330398881	0.272574605010109	-9.46431909822422	2.12777894216558e-19	0	count	1.66336772589146e-18	0.1	MSH6
ENSG00000186918.13	ZNF395	455	ENSG00000186918.13	OK	gene_idMSH6	-0.247568159639603	0.43097818071973	-0.574433163243129	0.565981517145961	-0.310685605100436	count	0.720313515588858	0.1	MSH6
ENSG00000186951.16	PPARA	1557	ENSG00000186951.16	OK	(Intercept)	-1.59890378687658	0.149631079193873	-10.6856396110391	9.61497224752081e-24	0	count	2.22340187753943e-22	0.1	MSH6
ENSG00000186951.16	PPARA	1557	ENSG00000186951.16	OK	gene_idMSH6	0.275679984124036	0.205648239663842	1.34054142439862	0.180792305279934	0.381240829746843	count	0.310948734995602	0.1	MSH6
ENSG00000187024.14	PTRH1	1211	ENSG00000187024.14	OK	(Intercept)	-1.94374427316831	0.17911021474731	-10.8522245697185	2.32788019955336e-24	0	count	6.45773720121633e-23	0.1	MSH6
ENSG00000187024.14	PTRH1	1211	ENSG00000187024.14	OK	gene_idMSH6	0.295098069981344	0.245047015150483	1.20425082427601	0.229169245732141	0.40146375704185	count	0.376471730195126	0.1	MSH6
ENSG00000187051.8	RPS19BP1	665	ENSG00000187051.8	OK	(Intercept)	-2.29205096743649	0.217585441769659	-10.5340272253274	3.45898209277548e-23	0	count	6.77808094299934e-22	0.1	MSH6
ENSG00000187051.8	RPS19BP1	665	ENSG00000187051.8	OK	gene_idMSH6	-0.0757179027137208	0.327331060916633	-0.231319027597584	0.817179346815273	-0.0990558761743293	count	0.897907437321267	0.1	MSH6
ENSG00000187079.16	TEAD1	6072	ENSG00000187079.16	OK	(Intercept)	0.970841742848454	0.04960117508961	19.5729585255696	3.9169829935606e-61	0	count	5.23159680766629e-59	0.1	MSH6
ENSG00000187079.16	TEAD1	6072	ENSG00000187079.16	OK	gene_idMSH6	0.0678361245494605	0.0717803000263697	0.945052117705551	0.345174326561604	0.0975097575437598	count	0.513994016964068	0.1	MSH6
ENSG00000187097.12	ENTPD5	673	ENSG00000187097.12	OK	(Intercept)	-2.13790028760926	0.186560700090996	-11.4595425862279	1.19750517037114e-26	0	count	5.78904488601278e-25	0.1	MSH6
ENSG00000187097.12	ENTPD5	673	ENSG00000187097.12	OK	gene_idMSH6	-0.129785123984087	0.284976152490495	-0.455424507804791	0.649038655673942	-0.171692638383682	count	0.784540504524911	0.1	MSH6
ENSG00000187098.14	MITF	2273	ENSG00000187098.14	OK	(Intercept)	-0.845131980835084	0.102259288069126	-8.26459871560797	1.84553324390384e-15	0	count	9.28183073478807e-15	0.1	MSH6
ENSG00000187098.14	MITF	2273	ENSG00000187098.14	OK	gene_idMSH6	-0.163010764066333	0.157701262004842	-1.03366810128208	0.301884753052658	-0.229374713161235	count	0.465544545462861	0.1	MSH6
ENSG00000187109.13	NAP1L1	6879	ENSG00000187109.13	OK	(Intercept)	1.90952735606209	0.0349373808845804	54.6557099506237	2.70165095787586e-193	0	count	3.84514508070129e-190	0.1	MSH6
ENSG00000187109.13	NAP1L1	6879	ENSG00000187109.13	OK	gene_idMSH6	-0.0393830926836862	0.0520332052369512	-0.756883849540724	0.449542817257751	-0.0567320667537557	count	0.61890658148005	0.1	MSH6
ENSG00000187118.12	CMC1	2571	ENSG00000187118.12	OK	(Intercept)	-0.981468428052327	0.119417036091406	-8.2188309153903	2.56561493276388e-15	0	count	1.27787910258208e-14	0.1	MSH6
ENSG00000187118.12	CMC1	2571	ENSG00000187118.12	OK	gene_idMSH6	0.075979825999749	0.172447703790081	0.440596333438215	0.659731400634929	0.106869712812108	count	0.79235972253715	0.1	MSH6
ENSG00000187123.14	LYPD6	2220	ENSG00000187123.14	OK	(Intercept)	-0.835375809554822	0.122748691837382	-6.80557810474696	3.47505654043462e-11	0	count	1.33835012928191e-10	0.1	MSH6
ENSG00000187123.14	LYPD6	2220	ENSG00000187123.14	OK	gene_idMSH6	-0.0341807832716941	0.182551895162678	-0.187238720481288	0.851563668441023	-0.0481823144549347	count	0.918865108813794	0.1	MSH6
ENSG00000187134.13	AKR1C1	540	ENSG00000187134.13	OK	(Intercept)	-2.21200825976288	0.224784655938282	-9.84056607658409	1.05450001433637e-20	0	count	1.06804671075763e-19	0.1	MSH6
ENSG00000187134.13	AKR1C1	540	ENSG00000187134.13	OK	gene_idMSH6	-0.392149388451624	0.371631876122065	-1.05520923701071	0.291934812868127	-0.508908800827619	count	0.453943220379442	0.1	MSH6
ENSG00000187147.17	RNF220	1366	ENSG00000187147.17	OK	(Intercept)	-1.68591516386619	0.159782646916285	-10.5513032635483	2.99101432259827e-23	0	count	5.97236000012397e-22	0.1	MSH6
ENSG00000187147.17	RNF220	1366	ENSG00000187147.17	OK	gene_idMSH6	0.0625867686633206	0.231547046618449	0.270298280964271	0.787063241441605	0.0858044438549233	count	0.87893835432473	0.1	MSH6
ENSG00000187164.19	SHTN1	3548	ENSG00000187164.19	OK	(Intercept)	-0.305318823282402	0.0916814301714917	-3.33021444704013	0.000944254359783511	0	count	0.00215717984251817	0.1	MSH6
ENSG00000187164.19	SHTN1	3548	ENSG00000187164.19	OK	gene_idMSH6	0.0745153408922208	0.132444789799592	0.562614361840682	0.573996968840502	0.106115220917463	count	0.726819849232154	0.1	MSH6
ENSG00000187172.15	BAGE2	2977	ENSG00000187172.15	OK	(Intercept)	-0.57226499485929	0.0950249292226278	-6.0222617321668	3.75118151335452e-09	0	count	1.23706013476528e-08	0.1	MSH6
ENSG00000187172.15	BAGE2	2977	ENSG00000187172.15	OK	gene_idMSH6	0.142859068849892	0.134894949661187	1.05903941703309	0.290189060521317	0.202753679904087	count	0.451886787872792	0.1	MSH6
ENSG00000187189.10	TSPYL4	1394	ENSG00000187189.10	OK	(Intercept)	-1.53827916505986	0.172144202878998	-8.93599168216619	1.2751398598602e-17	0	count	7.7414133782749e-17	0.1	MSH6
ENSG00000187189.10	TSPYL4	1394	ENSG00000187189.10	OK	gene_idMSH6	-0.163010771612336	0.265480640562627	-0.614021313444443	0.539532888732141	-0.223854385109011	count	0.698625963128574	0.1	MSH6
ENSG00000187193.8	MT1X	683	ENSG00000187193.8	OK	(Intercept)	-2.2120082597629	0.216762777983013	-10.2047421625877	5.38090258696126e-22	0	count	7.50995984578246e-21	0.1	MSH6
ENSG00000187193.8	MT1X	683	ENSG00000187193.8	OK	gene_idMSH6	-0.535250232091327	0.375444012090022	-1.42564594148591	0.154711573492899	-0.689165059027052	count	0.273286490390722	0.1	MSH6
ENSG00000187231.13	SESTD1	2270	ENSG00000187231.13	OK	(Intercept)	-0.845131984500195	0.108873996059353	-7.7624778651412	6.38288277855336e-14	0	count	2.91939777138296e-13	0.1	MSH6
ENSG00000187231.13	SESTD1	2270	ENSG00000187231.13	OK	gene_idMSH6	-0.0976280123496163	0.164797230689459	-0.592412942506203	0.553892139954243	-0.137485002915048	count	0.710461218402083	0.1	MSH6
ENSG00000187239.16	FNBP1	4070	ENSG00000187239.16	OK	(Intercept)	-0.181837767026131	0.0776765767714874	-2.34096010128085	0.0197000785005955	0	count	0.0416572329668372	0.1	MSH6
ENSG00000187239.16	FNBP1	4070	ENSG00000187239.16	OK	gene_idMSH6	0.0457796505376738	0.113062292384567	0.404906442034274	0.685751937172782	0.0652807384953298	count	0.811062589708628	0.1	MSH6
ENSG00000187240.13	DYNC2H1	2007	ENSG00000187240.13	OK	(Intercept)	-0.992767983306258	0.124599610346636	-7.96766523221363	1.52899411318454e-14	0	count	7.25718822711957e-14	0.1	MSH6
ENSG00000187240.13	DYNC2H1	2007	ENSG00000187240.13	OK	gene_idMSH6	0.0872793812536779	0.179404869206057	0.486493937650224	0.626870153673747	0.122745497880166	count	0.76798412692778	0.1	MSH6
ENSG00000187257.15	RSBN1L	3335	ENSG00000187257.15	OK	(Intercept)	-0.535630863957064	0.0893314774099734	-5.99599244842741	4.35475930401843e-09	0	count	1.42819235924686e-08	0.1	MSH6
ENSG00000187257.15	RSBN1L	3335	ENSG00000187257.15	OK	gene_idMSH6	0.0437045832027994	0.130096917245336	0.335938653491546	0.73708448691555	0.0620156547506569	count	0.846179630249898	0.1	MSH6
ENSG00000187325.4	TAF9B	1160	ENSG00000187325.4	OK	(Intercept)	-1.70890468209084	0.175217798874366	-9.75303133054505	2.13510998778675e-20	0	count	2.0219780194244e-19	0.1	MSH6
ENSG00000187325.4	TAF9B	1160	ENSG00000187325.4	OK	gene_idMSH6	-0.169315962740692	0.270715553467963	-0.625438622095014	0.532022096207855	-0.23040724467103	count	0.692246163090397	0.1	MSH6
ENSG00000187391.19	MAGI2	1646	ENSG00000187391.19	OK	(Intercept)	-1.25059709260821	0.160348131567149	-7.7992620206148	4.9500729160968e-14	0	count	2.27916051043652e-13	0.1	MSH6
ENSG00000187391.19	MAGI2	1646	ENSG00000187391.19	OK	gene_idMSH6	-0.00116774616136566	0.236338835646614	-0.00494098296697938	0.996060022401169	-0.00162781802337398	count	0.998086107879358	0.1	MSH6
ENSG00000187446.11	CHP1	2478	ENSG00000187446.11	OK	(Intercept)	-0.769624428858952	0.103173413488801	-7.45952278628921	5.0107480551477e-13	0	count	2.17338323216925e-12	0.1	MSH6
ENSG00000187446.11	CHP1	2478	ENSG00000187446.11	OK	gene_idMSH6	0.0112934836124004	0.151556214721069	0.07451679651135	0.940634569968569	0.0159506233084049	count	0.969404793288449	0.1	MSH6
ENSG00000187498.14	COL4A1	4650	ENSG00000187498.14	OK	(Intercept)	0.451473621872796	0.0693468687928749	6.510367803646	2.13728803193704e-10	0	count	7.78197814216835e-10	0.1	MSH6
ENSG00000187498.14	COL4A1	4650	ENSG00000187498.14	OK	gene_idMSH6	0.00150963160863622	0.102137344553224	0.0147804078443566	0.988214371833857	0.00216416939749163	count	0.994882096174985	0.1	MSH6
ENSG00000187514.16	PTMA	5574	ENSG00000187514.16	OK	(Intercept)	0.667622256302028	0.0553201837379939	12.0683304210269	5.26135788868685e-29	0	count	3.26744476776574e-27	0.1	MSH6
ENSG00000187514.16	PTMA	5574	ENSG00000187514.16	OK	gene_idMSH6	0.124963126796189	0.0788867083858912	1.58408341979368	0.113925592835163	0.179418581578135	count	0.210529078018846	0.1	MSH6
ENSG00000187522.14	HSPA14	1933	ENSG00000187522.14	OK	(Intercept)	-1.01575749613031	0.107089140908527	-9.48515869594981	1.80500827249999e-19	0	count	1.4284459885179e-18	0.1	MSH6
ENSG00000187522.14	HSPA14	1933	ENSG00000187522.14	OK	gene_idMSH6	0.0979988070806169	0.153766225461108	0.637323357497669	0.524260668967059	0.137758779589644	count	0.685654226934693	0.1	MSH6
ENSG00000187531.13	SIRT7	1492	ENSG00000187531.13	OK	(Intercept)	-1.40966178723805	0.150143753500163	-9.38874747950482	3.85646212472449e-19	0	count	2.88508651806393e-18	0.1	MSH6
ENSG00000187531.13	SIRT7	1492	ENSG00000187531.13	OK	gene_idMSH6	-0.347198000588342	0.244745396919557	-1.41860890933307	0.156752910932241	-0.477534928534725	count	0.276276098095411	0.1	MSH6
ENSG00000187535.13	IFT140	1212	ENSG00000187535.13	OK	(Intercept)	-1.7324351795011	0.154054119385888	-11.2456270978483	7.796412031053e-26	0	count	3.19917084486548e-24	0.1	MSH6
ENSG00000187535.13	IFT140	1212	ENSG00000187535.13	OK	gene_idMSH6	0.352052962908594	0.20803178876664	1.69230368587326	0.0913279739954266	0.484808527476346	count	0.173383172838772	0.1	MSH6
ENSG00000187555.14	USP7	4196	ENSG00000187555.14	OK	(Intercept)	-0.0856097349177527	0.0711913979933241	-1.20252920058938	0.229834447088934	0	count	0.377344786087672	0.1	MSH6
ENSG00000187555.14	USP7	4196	ENSG00000187555.14	OK	gene_idMSH6	0.162473615418623	0.100565117201484	1.61560608628442	0.106928614466724	0.232066530151808	count	0.199223663000802	0.1	MSH6
ENSG00000187601.4	MAGEH1	406	ENSG00000187601.4	OK	(Intercept)	-2.90515544032185	0.305445989943874	-9.51119194871629	1.46922208035505e-19	0	count	1.18160310447033e-18	0.1	MSH6
ENSG00000187601.4	MAGEH1	406	ENSG00000187601.4	OK	gene_idMSH6	-0.461142259930769	0.516297494302012	-0.893171601683237	0.372275548365419	-0.540300967427041	count	0.542619249544421	0.1	MSH6
ENSG00000187605.15	TET3	2860	ENSG00000187605.15	OK	(Intercept)	-0.364159323488	0.0844493667486021	-4.31216168348625	2.01583187075155e-05	0	count	4.97203466316991e-05	0.1	MSH6
ENSG00000187605.15	TET3	2860	ENSG00000187605.15	OK	gene_idMSH6	-0.177363897618727	0.130779965256194	-1.35620083145975	0.175762177783827	-0.251914927581402	count	0.303769796774024	0.1	MSH6
ENSG00000187608.8	ISG15	606	ENSG00000187608.8	OK	(Intercept)	-2.57973303988828	0.241881680819803	-10.6652683706549	1.1426493743236e-23	0	count	2.58336973481881e-22	0.1	MSH6
ENSG00000187608.8	ISG15	606	ENSG00000187608.8	OK	gene_idMSH6	-0.09341747981292	0.365690660216268	-0.255454923999626	0.798496510031986	-0.118400202626687	count	0.886246584734572	0.1	MSH6
ENSG00000187609.15	EXD3	1052	ENSG00000187609.15	OK	(Intercept)	-1.44475310704932	0.128770286455146	-11.2196155403643	9.77878358416697e-26	0	count	3.93019264659419e-24	0.1	MSH6
ENSG00000187609.15	EXD3	1052	ENSG00000187609.15	OK	gene_idMSH6	-1.09486602002769	0.273162998686522	-4.00810514342078	7.23903044101775e-05	-1.46731247363659	count	0.000173752584380175	0.1	MSH6
ENSG00000187624.8	C17orf97	415	ENSG00000187624.8	OK	(Intercept)	-2.83104746816769	0.283198851756327	-9.99667707199464	2.96861683260793e-21	0	count	3.4203799051947e-20	0.1	MSH6
ENSG00000187624.8	C17orf97	415	ENSG00000187624.8	OK	gene_idMSH6	-0.401718839467489	0.469632141556811	-0.855390429913523	0.392821580144595	-0.479654339539666	count	0.563566239152428	0.1	MSH6
ENSG00000187634.11	SAMD11	600	ENSG00000187634.11	OK	(Intercept)	-2.33461058184889	0.264069704194504	-8.84088763218861	2.62102963901227e-17	0	count	1.53830935307538e-16	0.1	MSH6
ENSG00000187634.11	SAMD11	600	ENSG00000187634.11	OK	gene_idMSH6	-0.579701994662863	0.464260445039134	-1.24865687106727	0.212484499898523	-0.733989359545887	count	0.354452876567531	0.1	MSH6
ENSG00000187672.12	ERC2	481	ENSG00000187672.12	OK	(Intercept)	-2.33461058159108	0.296180007160434	-7.88240436609375	2.77772438321305e-14	0	count	1.29851769119964e-13	0.1	MSH6
ENSG00000187672.12	ERC2	481	ENSG00000187672.12	OK	gene_idMSH6	-0.579701994927164	0.520717454959226	-1.11327551900974	0.26622534135725	-0.733989359890925	count	0.423160540699682	0.1	MSH6
ENSG00000187676.7	B3GLCT	929	ENSG00000187676.7	OK	(Intercept)	-2.13790028760926	0.189552104777186	-11.2786945316292	5.84310506227432e-26	0	count	2.46642464101391e-24	0.1	MSH6
ENSG00000187676.7	B3GLCT	929	ENSG00000187676.7	OK	gene_idMSH6	0.0837889763139294	0.27317364703414	0.306724229162039	0.759204930518955	0.111787327151028	count	0.860852006618913	0.1	MSH6
ENSG00000187689.9	AMTN	413	ENSG00000187689.9	OK	(Intercept)	-1.97359723614237	0.274631498525247	-7.18634696580859	3.05015039084866e-12	0	count	1.26008539081774e-11	0.1	MSH6
ENSG00000187689.9	AMTN	413	ENSG00000187689.9	OK	gene_idMSH6	-0.160556782614179	0.423235335045747	-0.37935580826876	0.70461492994714	-0.214863855832843	count	0.824446245839216	0.1	MSH6
ENSG00000187713.6	TMEM203	2141	ENSG00000187713.6	OK	(Intercept)	-0.874984947649874	0.119990110389458	-7.29214220080214	1.52441787609027e-12	0	count	6.41967540031662e-12	0.1	MSH6
ENSG00000187713.6	TMEM203	2141	ENSG00000187713.6	OK	gene_idMSH6	-0.232530282275966	0.188869606645957	-1.23116835156994	0.21894723297231	-0.326649583329723	count	0.36305411500758	0.1	MSH6
ENSG00000187720.14	THSD4	2711	ENSG00000187720.14	OK	(Intercept)	-0.47289252402035	0.109231256801809	-4.32927843060869	1.87154143864475e-05	0	count	4.62409100513003e-05	0.1	MSH6
ENSG00000187720.14	THSD4	2711	ENSG00000187720.14	OK	gene_idMSH6	0.254434875510279	0.150880574255636	1.68633289451293	0.0924725513871322	0.361944443049621	count	0.175309458937636	0.1	MSH6
ENSG00000187735.13	TCEA1	2789	ENSG00000187735.13	OK	(Intercept)	-0.65792044241205	0.107568162093991	-6.11631201653486	2.18950313107156e-09	0	count	7.36551811358188e-09	0.1	MSH6
ENSG00000187735.13	TCEA1	2789	ENSG00000187735.13	OK	gene_idMSH6	-0.0795764284014007	0.161997838659915	-0.491219074647392	0.623527481678489	-0.112542798830705	count	0.765453165653107	0.1	MSH6
ENSG00000187741.14	FANCA	2516	ENSG00000187741.14	OK	(Intercept)	-0.542851097794542	0.0987028502769659	-5.49985229678039	6.60708239732706e-08	0	count	1.95182661884495e-07	0.1	MSH6
ENSG00000187741.14	FANCA	2516	ENSG00000187741.14	OK	gene_idMSH6	0.143298135668126	0.140103330924752	1.02280320333775	0.306988253464975	0.203473331116987	count	0.471388203761545	0.1	MSH6
ENSG00000187742.14	SECISBP2	2656	ENSG00000187742.14	OK	(Intercept)	-0.89539380639081	0.101701868632098	-8.80410378328302	3.45863207306982e-17	0	count	2.00585536740965e-16	0.1	MSH6
ENSG00000187742.14	SECISBP2	2656	ENSG00000187742.14	OK	gene_idMSH6	0.147534149484457	0.144206473304778	1.02307577533393	0.306859522725658	0.208109856727783	count	0.47125056711993	0.1	MSH6
ENSG00000187764.11	SEMA4D	1454	ENSG00000187764.11	OK	(Intercept)	-1.46277161255191	0.146855974794469	-9.96058631321685	3.98366806984542e-21	0	count	4.45152991446563e-20	0.1	MSH6
ENSG00000187764.11	SEMA4D	1454	ENSG00000187764.11	OK	gene_idMSH6	-0.0207948402758301	0.21760728884002	-0.0955613223558793	0.923914453806932	-0.0287463763706107	count	0.960349345099262	0.1	MSH6
ENSG00000187778.13	MCRS1	1215	ENSG00000187778.13	OK	(Intercept)	-1.75653273108014	0.177206124893359	-9.91237030964478	5.89511121768235e-21	0	count	6.32462243936017e-20	0.1	MSH6
ENSG00000187778.13	MCRS1	1215	ENSG00000187778.13	OK	gene_idMSH6	0.107886527893076	0.253799865934937	0.425085046816902	0.67099186035829	0.147546292337412	count	0.800545150219386	0.1	MSH6
ENSG00000187790.10	FANCM	1003	ENSG00000187790.10	OK	(Intercept)	-1.94374427316829	0.175449953783781	-11.0786251648929	3.32273245376308e-25	0	count	1.17176224266712e-23	0.1	MSH6
ENSG00000187790.10	FANCM	1003	ENSG00000187790.10	OK	gene_idMSH6	0.0327338055136176	0.256261067036827	0.127736163327976	0.898418761474586	0.0441883908196889	count	0.946065380926546	0.1	MSH6
ENSG00000187796.14	CARD9	815	ENSG00000187796.14	OK	(Intercept)	-2.10280896779799	0.203355969879528	-10.3405322648936	1.74574505133354e-22	0	count	2.78885972899183e-21	0.1	MSH6
ENSG00000187796.14	CARD9	815	ENSG00000187796.14	OK	gene_idMSH6	0.15789694846789	0.287588722598816	0.549037344166497	0.583270893750033	0.211758081725301	count	0.734222986838172	0.1	MSH6
ENSG00000187837.3	HIST1H1C	908	ENSG00000187837.3	OK	(Intercept)	-2.06890741612202	0.207914507881554	-9.95076022929886	4.31529761345609e-21	0	count	4.78262608521323e-20	0.1	MSH6
ENSG00000187837.3	HIST1H1C	908	ENSG00000187837.3	OK	gene_idMSH6	0.15789694846738	0.294035552250856	0.536999513353647	0.591551629735322	0.212256177198499	count	0.740797229702188	0.1	MSH6
ENSG00000187838.16	PLSCR3	738	ENSG00000187838.16	OK	(Intercept)	-2.17426793178012	0.212776377856984	-10.2185588159675	4.80047472574221e-22	0	count	6.79313497446533e-21	0.1	MSH6
ENSG00000187838.16	PLSCR3	738	ENSG00000187838.16	OK	gene_idMSH6	-0.142207643982445	0.326179959093918	-0.435979096868727	0.663075362334037	-0.187447515506651	count	0.794847316602774	0.1	MSH6
ENSG00000187840.4	EIF4EBP1	1812	ENSG00000187840.4	OK	(Intercept)	-1.40966178723803	0.139964363563621	-10.0715764452233	1.60915914374288e-21	0	count	1.97911945268205e-20	0.1	MSH6
ENSG00000187840.4	EIF4EBP1	1812	ENSG00000187840.4	OK	gene_idMSH6	0.0864379844854733	0.201571727494843	0.42881998164988	0.668273568273598	0.119996771671262	count	0.79861929216169	0.1	MSH6
ENSG00000187866.8	FAM122A	621	ENSG00000187866.8	OK	(Intercept)	-2.33461058185531	0.199825031659683	-11.6832739245168	1.65578959675277e-27	0	count	9.06868193808645e-26	0.1	MSH6
ENSG00000187866.8	FAM122A	621	ENSG00000187866.8	OK	gene_idMSH6	-0.205008545221693	0.311976711221294	-0.657127720909508	0.511457866765746	-0.26536485549383	count	0.674745946899027	0.1	MSH6
ENSG00000187867.8	PALM3	560	ENSG00000187867.8	OK	(Intercept)	-2.5256658186177	0.228119634857591	-11.0716721960142	3.52857916442232e-25	0	count	1.23546408407804e-23	0.1	MSH6
ENSG00000187867.8	PALM3	560	ENSG00000187867.8	OK	gene_idMSH6	-0.589317453362744	0.402365246198101	-1.46463308879465	0.14376737995181	-0.726949328080367	count	0.256934874702974	0.1	MSH6
ENSG00000187951.10	ARHGAP11B	1898	ENSG00000187951.10	OK	(Intercept)	-0.845131984500179	0.120532584418162	-7.01164741949094	9.42977470060681e-12	0	count	3.77358787303693e-11	0.1	MSH6
ENSG00000187951.10	ARHGAP11B	1898	ENSG00000187951.10	OK	gene_idMSH6	0.097272326651182	0.173101752362933	0.561937272866173	0.574457796640887	0.137288432591672	count	0.727194211968424	0.1	MSH6
ENSG00000187954.12	CYHR1	1220	ENSG00000187954.12	OK	(Intercept)	-1.49981288423234	0.151911485681775	-9.87293934689147	8.11556151392974e-21	0	count	8.43577032496918e-20	0.1	MSH6
ENSG00000187954.12	CYHR1	1220	ENSG00000187954.12	OK	gene_idMSH6	-0.554298427062824	0.264799654620109	-2.09327473579238	0.036922488119844	-0.75456625723389	count	0.0756258237690225	0.1	MSH6
ENSG00000187957.7	DNER	3278	ENSG00000187957.7	OK	(Intercept)	-0.0810330660833146	0.0846245283638037	-0.957560031944292	0.338834216126144	0	count	0.507084331521217	0.1	MSH6
ENSG00000187957.7	DNER	3278	ENSG00000187957.7	OK	gene_idMSH6	-0.0550250495702472	0.126578221219173	-0.43471182514858	0.663994347366589	-0.0785091514182694	count	0.795505985865394	0.1	MSH6
ENSG00000188001.9	TPRG1	1544	ENSG00000188001.9	OK	(Intercept)	-1.57828449967384	0.161430965846081	-9.77683860963006	1.76302877972794e-20	0	count	1.70032963779871e-19	0.1	MSH6
ENSG00000188001.9	TPRG1	1544	ENSG00000188001.9	OK	gene_idMSH6	0.0727391401273595	0.233315984743572	0.311762351847877	0.755375471459256	0.100254051633335	count	0.858317269419993	0.1	MSH6
ENSG00000188010.12	MORN2	694	ENSG00000188010.12	OK	(Intercept)	-2.21200825976292	0.22719522091198	-9.73615664486136	2.44506196761804e-20	0	count	2.28729146631902e-19	0.1	MSH6
ENSG00000188010.12	MORN2	694	ENSG00000188010.12	OK	gene_idMSH6	-0.209827831656479	0.355213219133738	-0.590709524178713	0.555032035524801	-0.274799115806874	count	0.711379251725491	0.1	MSH6
ENSG00000188015.9	S100A3	1036	ENSG00000188015.9	OK	(Intercept)	-1.78122534367019	0.176808220969263	-10.0743355365803	1.57318357807076e-21	0	count	1.9397867693347e-20	0.1	MSH6
ENSG00000188015.9	S100A3	1036	ENSG00000188015.9	OK	gene_idMSH6	0.0799354069975858	0.255062751307254	0.313395062932156	0.75413574158079	0.109097458281822	count	0.85753515917851	0.1	MSH6
ENSG00000188021.8	UBQLN2	2399	ENSG00000188021.8	OK	(Intercept)	-0.937505292767748	0.108731563984075	-8.62220001640975	1.34749879117687e-16	0	count	7.39906561315831e-16	0.1	MSH6
ENSG00000188021.8	UBQLN2	2399	ENSG00000188021.8	OK	gene_idMSH6	0.113933822529364	0.155488490326292	0.732747628395352	0.464120134070204	0.160498229977255	count	0.632373352588244	0.1	MSH6
ENSG00000188026.12	RILPL1	2191	ENSG00000188026.12	OK	(Intercept)	-1.22160955573504	0.141768399918744	-8.61693830525855	1.40116501392344e-16	0	count	7.68266033298053e-16	0.1	MSH6
ENSG00000188026.12	RILPL1	2191	ENSG00000188026.12	OK	gene_idMSH6	0.157896948467568	0.20049080847669	0.787552056212719	0.431401925763734	0.220866016613368	count	0.601669038620022	0.1	MSH6
ENSG00000188033.9	ZNF490	713	ENSG00000188033.9	OK	(Intercept)	-2.33461058185445	0.222462857049976	-10.4943837043771	4.82604666955484e-23	0	count	9.05834504577943e-22	0.1	MSH6
ENSG00000188033.9	ZNF490	713	ENSG00000188033.9	OK	gene_idMSH6	-0.412647910000781	0.37020068543225	-1.11466003775484	0.265632040488039	-0.527951592024606	count	0.422427450347212	0.1	MSH6
ENSG00000188042.7	ARL4C	4995	ENSG00000188042.7	OK	(Intercept)	0.684753296360198	0.0767251147102688	8.92476080284767	1.38875273511079e-17	0	count	8.39505646157301e-17	0.1	MSH6
ENSG00000188042.7	ARL4C	4995	ENSG00000188042.7	OK	gene_idMSH6	0.125531663884669	0.109394549935493	1.14751296073425	0.251821351533727	0.180249799004914	count	0.405361992088821	0.1	MSH6
ENSG00000188092.14	GPR89B	671	ENSG00000188092.14	OK	(Intercept)	-2.52566581861783	0.223296162103832	-11.310833983091	4.41290050106423e-26	0	count	1.90958206447093e-24	0.1	MSH6
ENSG00000188092.14	GPR89B	671	ENSG00000188092.14	OK	gene_idMSH6	0.0466713133572169	0.324943688417767	0.143628927167262	0.885862219122989	0.0600048154983635	count	0.938833808024804	0.1	MSH6
ENSG00000188107.14	EYS	609	ENSG00000188107.14	OK	(Intercept)	-2.425582360061	0.221853209571072	-10.9332759474185	1.1624353384747e-24	0	count	3.52132702518446e-23	0.1	MSH6
ENSG00000188107.14	EYS	609	ENSG00000188107.14	OK	gene_idMSH6	-0.178575288153589	0.343693521968694	-0.519577113734064	0.603631410435739	-0.229253150692288	count	0.750181676171612	0.1	MSH6
ENSG00000188153.12	COL4A5	1541	ENSG00000188153.12	OK	(Intercept)	-1.34297041273937	0.133457530336361	-10.0629047259799	1.7276319148745e-21	0	count	2.10848169486142e-20	0.1	MSH6
ENSG00000188153.12	COL4A5	1541	ENSG00000188153.12	OK	gene_idMSH6	-0.255665369873153	0.211528928782944	-1.20865439703284	0.227474052164889	-0.353425100089246	count	0.374285820706463	0.1	MSH6
ENSG00000188157.14	AGRN	1231	ENSG00000188157.14	OK	(Intercept)	-1.68591516386621	0.153618432736145	-10.9746931656433	8.1430302501668e-25	0	count	2.578062980546e-23	0.1	MSH6
ENSG00000188157.14	AGRN	1231	ENSG00000188157.14	OK	gene_idMSH6	0.0872793812536917	0.221187637769919	0.394594300719828	0.693342139874611	0.119729443239898	count	0.816488642706197	0.1	MSH6
ENSG00000188158.14	NHS	3297	ENSG00000188158.14	OK	(Intercept)	-0.413858992436146	0.122613935796177	-3.37530142678161	0.000805757113592051	0	count	0.00184598607372717	0.1	MSH6
ENSG00000188158.14	NHS	3297	ENSG00000188158.14	OK	gene_idMSH6	0.219644955536081	0.170786721920816	1.28607747174817	0.199122882836293	0.312635191283105	count	0.336397226932498	0.1	MSH6
ENSG00000188177.13	ZC3H6	1620	ENSG00000188177.13	OK	(Intercept)	-1.25059709260836	0.129732635282843	-9.63980335311781	5.28725919719255e-20	0	count	4.61932374112286e-19	0.1	MSH6
ENSG00000188177.13	ZC3H6	1620	ENSG00000188177.13	OK	gene_idMSH6	-0.323941138425102	0.209952440896008	-1.54292627912601	0.123599965678554	-0.448842328996774	count	0.22590008134236	0.1	MSH6
ENSG00000188186.10	LAMTOR4	2291	ENSG00000188186.10	OK	(Intercept)	-0.760574595682399	0.0907825542725549	-8.37798189064982	8.11562313811595e-16	0	count	4.18450943742726e-15	0.1	MSH6
ENSG00000188186.10	LAMTOR4	2291	ENSG00000188186.10	OK	gene_idMSH6	-0.332125544875196	0.147288354227991	-2.25493418414529	0.0246504808513074	-0.467300232880281	count	0.0516052156567384	0.1	MSH6
ENSG00000188191.14	PRKAR1B	2335	ENSG00000188191.14	OK	(Intercept)	-0.835375809554831	0.108826429506118	-7.67622179047844	1.15460565820732e-13	0	count	5.20041043521183e-13	0.1	MSH6
ENSG00000188191.14	PRKAR1B	2335	ENSG00000188191.14	OK	gene_idMSH6	-0.10738418729498	0.165179643989926	-0.650105453075862	0.515978688295515	-0.151241456067404	count	0.678683204170535	0.1	MSH6
ENSG00000188215.9	DCUN1D3	708	ENSG00000188215.9	OK	(Intercept)	-2.52566581861797	0.23136072049921	-10.9165713746409	1.34160981628311e-24	0	count	3.9937627749189e-23	0.1	MSH6
ENSG00000188215.9	DCUN1D3	708	ENSG00000188215.9	OK	gene_idMSH6	-0.301635380910796	0.371860328247514	-0.811152354789576	0.417736515807213	-0.379810460022846	count	0.588518760205873	0.1	MSH6
ENSG00000188229.5	TUBB4B	5948	ENSG00000188229.5	OK	(Intercept)	1.0326852481313	0.05340022585568	19.3385932659208	4.34920735271086e-60	0	count	5.69037999862086e-58	0.1	MSH6
ENSG00000188229.5	TUBB4B	5948	ENSG00000188229.5	OK	gene_idMSH6	0.100826721937452	0.0766201244359237	1.31593002073199	0.188913613458615	0.144971212595107	count	0.322323405264567	0.1	MSH6
ENSG00000188242.4	PP7080	774	ENSG00000188242.4	OK	(Intercept)	-2.47437252423023	0.240641549932864	-10.2823993816552	2.8296422016392e-22	0	count	4.26127086528104e-21	0.1	MSH6
ENSG00000188242.4	PP7080	774	ENSG00000188242.4	OK	gene_idMSH6	0.627900577713156	0.30675901584996	2.04688548753289	0.0412897020254797	0.832640373823291	count	0.0839791947047527	0.1	MSH6
ENSG00000188243.12	COMMD6	1540	ENSG00000188243.12	OK	(Intercept)	-1.73243517950109	0.184862089044194	-9.3715006059838	4.41515722043244e-19	0	count	3.27104723296856e-18	0.1	MSH6
ENSG00000188243.12	COMMD6	1540	ENSG00000188243.12	OK	gene_idMSH6	0.332250335615595	0.250758997652082	1.3249787195137	0.185896886965515	0.457342427350413	count	0.318138251067277	0.1	MSH6
ENSG00000188283.11	ZNF383	652	ENSG00000188283.11	OK	(Intercept)	-2.37906234442609	0.225352680090268	-10.557062571757	2.84944276176776e-23	0	count	5.72731876291026e-22	0.1	MSH6
ENSG00000188283.11	ZNF383	652	ENSG00000188283.11	OK	gene_idMSH6	-0.225095303788266	0.353930433915314	-0.635987420743043	0.525130200058663	-0.289689382359467	count	0.686395238970946	0.1	MSH6
ENSG00000188312.13	CENPP	3478	ENSG00000188312.13	OK	(Intercept)	-0.0233674140258076	0.0917056861889449	-0.254808780097483	0.798995215725484	0	count	0.886550549242907	0.1	MSH6
ENSG00000188312.13	CENPP	3478	ENSG00000188312.13	OK	gene_idMSH6	0.131694564913031	0.130553086144926	1.00874340700639	0.313677117546596	0.188190183731539	count	0.478997429748551	0.1	MSH6
ENSG00000188313.12	PLSCR1	1509	ENSG00000188313.12	OK	(Intercept)	-1.66344230801407	0.167018987028879	-9.95960002874671	4.01577919609136e-21	0	count	4.48384369771376e-20	0.1	MSH6
ENSG00000188313.12	PLSCR1	1509	ENSG00000188313.12	OK	gene_idMSH6	0.570742163873348	0.215303277053877	2.65087541482486	0.00833111614189834	0.791607110661086	count	0.0181423968402771	0.1	MSH6
ENSG00000188315.7	C3orf62	931	ENSG00000188315.7	OK	(Intercept)	-1.85918688513718	0.213822809142258	-8.69498858702327	7.83759458734974e-17	0	count	4.39285991291813e-16	0.1	MSH6
ENSG00000188315.7	C3orf62	931	ENSG00000188315.7	OK	gene_idMSH6	-0.157184098174133	0.32920183934823	-0.477470291433772	0.633275055077105	-0.21203338898303	count	0.77283361093722	0.1	MSH6
ENSG00000188342.11	GTF2F2	3401	ENSG00000188342.11	OK	(Intercept)	-0.364159323604539	0.0821221542286341	-4.43436155596567	1.17994711403375e-05	0	count	2.94769172403945e-05	0.1	MSH6
ENSG00000188342.11	GTF2F2	3401	ENSG00000188342.11	OK	gene_idMSH6	0.0491637482319041	0.11942690502827	0.411663922968334	0.680795269977155	0.0699459113337069	count	0.80755354872887	0.1	MSH6
ENSG00000188343.12	FAM92A	1804	ENSG00000188343.12	OK	(Intercept)	-1.34297041273937	0.138471279484612	-9.69854844800951	3.30572117321506e-20	0	count	3.00858589607883e-19	0.1	MSH6
ENSG00000188343.12	FAM92A	1804	ENSG00000188343.12	OK	gene_idMSH6	0.0912055739689697	0.19917568546831	0.457915200615594	0.647249614089605	0.126934957072937	count	0.783250236319498	0.1	MSH6
ENSG00000188352.12	FOCAD	3418	ENSG00000188352.12	OK	(Intercept)	-0.535630863029095	0.0860026483198863	-6.22807405926408	1.14492590026704e-09	0	count	3.93945145535536e-09	0.1	MSH6
ENSG00000188352.12	FOCAD	3418	ENSG00000188352.12	OK	gene_idMSH6	0.13607789946194	0.122296605086974	1.11268746475149	0.266477614031	0.193232335365524	count	0.423463700363103	0.1	MSH6
ENSG00000188419.13	CHM	1423	ENSG00000188419.13	OK	(Intercept)	-1.75653273108016	0.162396067448724	-10.8163501658363	3.16269822970377e-24	0	count	8.44701648107032e-23	0.1	MSH6
ENSG00000188419.13	CHM	1423	ENSG00000188419.13	OK	gene_idMSH6	0.133204335877269	0.231093651560289	0.576408460283983	0.564647158275868	0.18228828893888	count	0.719230248446857	0.1	MSH6
ENSG00000188483.7	IER5L	1402	ENSG00000188483.7	OK	(Intercept)	-1.64146340129414	0.189307886822868	-8.67086643268075	9.38261240294261e-17	0	count	5.22247704083044e-16	0.1	MSH6
ENSG00000188483.7	IER5L	1402	ENSG00000188483.7	OK	gene_idMSH6	-0.303448618036147	0.304439148206163	-0.996746377146788	0.319460172007673	-0.412890531528457	count	0.485595202734374	0.1	MSH6
ENSG00000188486.3	H2AFX	1976	ENSG00000188486.3	OK	(Intercept)	-0.816144447626855	0.120384026072755	-6.77950783215717	4.08986794115187e-11	0	count	1.56718563911842e-10	0.1	MSH6
ENSG00000188486.3	H2AFX	1976	ENSG00000188486.3	OK	gene_idMSH6	-0.114036767016096	0.183066880974586	-0.622924072388206	0.533671699475247	-0.160671066845028	count	0.693623799988232	0.1	MSH6
ENSG00000188493.14	C19orf54	417	ENSG00000188493.14	OK	(Intercept)	-2.76205459668225	0.238425738669241	-11.5845487659952	3.97377101774521e-27	0	count	2.06753501150527e-25	0.1	MSH6
ENSG00000188493.14	C19orf54	417	ENSG00000188493.14	OK	gene_idMSH6	-0.352928675297925	0.3893474970477	-0.906461908639641	0.365209923634176	-0.42803556748604	count	0.535254428707881	0.1	MSH6
ENSG00000188522.14	FAM83G	936	ENSG00000188522.14	OK	(Intercept)	-2.10280896779785	0.20716408894173	-10.1504511642909	8.41894571419875e-22	0	count	1.11530312901601e-20	0.1	MSH6
ENSG00000188522.14	FAM83G	936	ENSG00000188522.14	OK	gene_idMSH6	0.574790752399287	0.266839182900963	2.15407177518086	0.0318014335410647	0.780699512911062	count	0.0657118902692602	0.1	MSH6
ENSG00000188523.8	CFAP77	1783	ENSG00000188523.8	OK	(Intercept)	-1.51886107920304	0.135335589574773	-11.222924317065	9.50114275159726e-26	0	count	3.82852865876862e-24	0.1	MSH6
ENSG00000188523.8	CFAP77	1783	ENSG00000188523.8	OK	gene_idMSH6	0.21398641511868	0.188765476616541	1.13360991084918	0.257603328014846	0.29652740772366	count	0.412534588819336	0.1	MSH6
ENSG00000188529.14	SRSF10	2953	ENSG00000188529.14	OK	(Intercept)	-0.633822888654185	0.0965221053522825	-6.5666086161391	1.51931608492823e-10	0	count	5.59088473614021e-10	0.1	MSH6
ENSG00000188529.14	SRSF10	2953	ENSG00000188529.14	OK	gene_idMSH6	0.117405587623859	0.137905556573896	0.851347766838877	0.395060177077734	0.166420946666335	count	0.565846508094098	0.1	MSH6
ENSG00000188549.12	C15orf52	915	ENSG00000188549.12	OK	(Intercept)	-1.85918688514023	0.177090584677143	-10.498507803392	4.66185500829068e-23	0	count	8.78714971209491e-22	0.1	MSH6
ENSG00000188549.12	C15orf52	915	ENSG00000188549.12	OK	gene_idMSH6	-0.680432241936389	0.322309640361792	-2.11111352788767	0.0353514755178969	-0.899239972931294	count	0.0726039715008164	0.1	MSH6
ENSG00000188554.13	NBR1	4176	ENSG00000188554.13	OK	(Intercept)	-0.0276870872541651	0.0690990539862906	-0.400686921989675	0.688853902790358	0	count	0.813262166436928	0.1	MSH6
ENSG00000188554.13	NBR1	4176	ENSG00000188554.13	OK	gene_idMSH6	-0.0641649369295907	0.103617268228718	-0.619249455486101	0.536086989473214	-0.0915978773632768	count	0.69570037252847	0.1	MSH6
ENSG00000188559.13	RALGAPA2	2367	ENSG00000188559.13	OK	(Intercept)	-0.81614443919952	0.104269410049779	-7.82726629804353	4.07668998086206e-14	0	count	1.88666078829414e-13	0.1	MSH6
ENSG00000188559.13	RALGAPA2	2367	ENSG00000188559.13	OK	gene_idMSH6	0.0365360906294375	0.152141886196436	0.240144851249342	0.810334851332312	0.0515652055568002	count	0.893713313933346	0.1	MSH6
ENSG00000188566.13	NDOR1	798	ENSG00000188566.13	OK	(Intercept)	-2.25122897291582	0.212661392361626	-10.5859787144046	2.23322235182681e-23	0	count	4.63608714165664e-22	0.1	MSH6
ENSG00000188566.13	NDOR1	798	ENSG00000188566.13	OK	gene_idMSH6	0.494369185088403	0.278439174345624	1.77550154804994	0.0765374462582878	0.663561688695476	count	0.148103691828191	0.1	MSH6
ENSG00000188596.10	CFAP54	510	ENSG00000188596.10	OK	(Intercept)	-2.47437252423042	0.222386691146969	-11.1264415665737	2.19652227217264e-25	0	count	8.10475998756085e-24	0.1	MSH6
ENSG00000188596.10	CFAP54	510	ENSG00000188596.10	OK	gene_idMSH6	-0.535250232092146	0.38518500249115	-1.38959260778707	0.165387034719726	-0.667687165977092	count	0.288864721595795	0.1	MSH6
ENSG00000188599.17	NPIPP1	511	ENSG00000188599.17	OK	(Intercept)	-2.76205459668217	0.289245618194451	-9.54916660077224	1.08747029436408e-19	0	count	8.95284277856596e-19	0.1	MSH6
ENSG00000188599.17	NPIPP1	511	ENSG00000188599.17	OK	gene_idMSH6	0.283060091423934	0.396841550615185	0.713282394409388	0.476066219646682	0.358918576095171	count	0.643294006627828	0.1	MSH6
ENSG00000188612.11	SUMO2	4511	ENSG00000188612.11	OK	(Intercept)	0.0905768333515316	0.0743109387359682	1.21888963983293	0.223568606832543	0	count	0.369132441379672	0.1	MSH6
ENSG00000188612.11	SUMO2	4511	ENSG00000188612.11	OK	gene_idMSH6	0.0221653348415668	0.108844182891858	0.203642806190104	0.838731035074975	0.0316915315428323	count	0.911226372539004	0.1	MSH6
ENSG00000188636.3	RTL6	672	ENSG00000188636.3	OK	(Intercept)	-2.83104746816916	0.272674560465095	-10.382514097906	1.230498031199e-22	0	count	2.05332281364386e-21	0.1	MSH6
ENSG00000188636.3	RTL6	672	ENSG00000188636.3	OK	gene_idMSH6	0.737715443720569	0.340570416029178	2.16611722275186	0.0308628261036309	0.950768799050507	count	0.06387914430072	0.1	MSH6
ENSG00000188641.12	DPYD	3972	ENSG00000188641.12	OK	(Intercept)	0.146666299973798	0.0708670991590669	2.06959649420098	0.0390996279784837	0	count	0.079790178319193	0.1	MSH6
ENSG00000188641.12	DPYD	3972	ENSG00000188641.12	OK	gene_idMSH6	-0.00355303392072115	0.104519332479325	-0.0339940357103215	0.972898017745351	-0.00508197929553438	count	0.9870340891995	0.1	MSH6
ENSG00000188643.10	S100A16	5817	ENSG00000188643.10	OK	(Intercept)	0.86317483035539	0.0532845977930823	16.199330878077	3.20334515716134e-46	0	count	3.15553353906689e-44	0.1	MSH6
ENSG00000188643.10	S100A16	5817	ENSG00000188643.10	OK	gene_idMSH6	-0.0639153401694509	0.0798973574564287	-0.799968136672186	0.424180408074971	-0.0918104251017212	count	0.59478799398202	0.1	MSH6
ENSG00000188647.12	PTAR1	2637	ENSG00000188647.12	OK	(Intercept)	-0.80666569863776	0.101825842585237	-7.92201349046059	2.10611523045008e-14	0	count	9.91565868490662e-14	0.1	MSH6
ENSG00000188647.12	PTAR1	2637	ENSG00000188647.12	OK	gene_idMSH6	0.00531736427302366	0.149819028898285	0.0354919152268282	0.971704314778548	0.00750366719098856	count	0.986404966541192	0.1	MSH6
ENSG00000188690.12	UROS	1378	ENSG00000188690.12	OK	(Intercept)	-1.64146340129537	0.159342924514415	-10.301451453195	2.41582075948276e-22	0	count	3.70844173728392e-21	0.1	MSH6
ENSG00000188690.12	UROS	1378	ENSG00000188690.12	OK	gene_idMSH6	0.135918041748907	0.226593368646909	0.599832389449587	0.548940643574064	0.187059139013928	count	0.706384856111872	0.1	MSH6
ENSG00000188706.12	ZDHHC9	1306	ENSG00000188706.12	OK	(Intercept)	-1.5782844996738	0.15420127846716	-10.2352231794883	4.1825795086606e-22	0	count	6.01584818199952e-21	0.1	MSH6
ENSG00000188706.12	ZDHHC9	1306	ENSG00000188706.12	OK	gene_idMSH6	0.00374626864034087	0.226978148044125	0.016504974917729	0.986839352064052	0.00515533061951703	count	0.994262506609936	0.1	MSH6
ENSG00000188725.7	SMIM15	1659	ENSG00000188725.7	OK	(Intercept)	-1.2359982931872	0.130888614682857	-9.44313068162597	2.51459756673734e-19	0	count	1.94152383657982e-18	0.1	MSH6
ENSG00000188725.7	SMIM15	1659	ENSG00000188725.7	OK	gene_idMSH6	-0.0331582882950815	0.19460308574203	-0.170389324345231	0.864785820038501	-0.046219834886203	count	0.926674541204533	0.1	MSH6
ENSG00000188735.12	TMEM120B	2458	ENSG00000188735.12	OK	(Intercept)	-0.854984276428191	0.0994959878906537	-8.59315329747588	1.67136757326779e-16	0	count	9.10075016266769e-16	0.1	MSH6
ENSG00000188735.12	TMEM120B	2458	ENSG00000188735.12	OK	gene_idMSH6	0.0201132458035811	0.145812752566032	0.137938866454583	0.890354681919309	0.0283571685222277	count	0.941371961430794	0.1	MSH6
ENSG00000188739.14	RBM34	380	ENSG00000188739.14	OK	(Intercept)	-2.52566581861557	0.289590657962505	-8.72150309124468	6.42871495507944e-17	0	count	3.63131383013577e-16	0.1	MSH6
ENSG00000188739.14	RBM34	380	ENSG00000188739.14	OK	gene_idMSH6	-0.0784918295942839	0.435991749927995	-0.180030538667869	0.857215215141932	-0.100210344025639	count	0.922241048468468	0.1	MSH6
ENSG00000188747.8	NOXA1	523	ENSG00000188747.8	OK	(Intercept)	-2.69751607554465	0.248748904449176	-10.8443334917111	2.49033573980986e-24	0	count	6.85459518975327e-23	0.1	MSH6
ENSG00000188747.8	NOXA1	523	ENSG00000188747.8	OK	gene_idMSH6	0.0243655558431276	0.364131105069614	0.0669142391405136	0.94668174267957	0.0306567566943167	count	0.972576797185579	0.1	MSH6
ENSG00000188766.12	SPRED3	745	ENSG00000188766.12	OK	(Intercept)	-2.52566581861798	0.243731176086334	-10.3625061806756	1.45384583928622e-22	0	count	2.37632518351847e-21	0.1	MSH6
ENSG00000188766.12	SPRED3	745	ENSG00000188766.12	OK	gene_idMSH6	0.391511799649173	0.326241857708542	1.2000661178154	0.230788528299932	0.511945857630035	count	0.37856917876969	0.1	MSH6
ENSG00000188786.9	MTF1	1072	ENSG00000188786.9	OK	(Intercept)	-1.75653273108012	0.179013497007275	-9.81229214805372	1.32491536712177e-20	0	count	1.31241995509591e-19	0.1	MSH6
ENSG00000188786.9	MTF1	1072	ENSG00000188786.9	OK	gene_idMSH6	0.0278438202194582	0.261806171902831	0.106352802980491	0.915353096047421	0.0379994594012939	count	0.955488125643157	0.1	MSH6
ENSG00000188807.12	TMEM201	468	ENSG00000188807.12	OK	(Intercept)	-2.76205459668223	0.241553014674681	-11.43456893056	1.49166011419846e-26	0	count	7.08351406430681e-25	0.1	MSH6
ENSG00000188807.12	TMEM201	468	ENSG00000188807.12	OK	gene_idMSH6	0.222435469605179	0.336227578820859	0.661562238247242	0.508613725032954	0.281033894894046	count	0.672255416589008	0.1	MSH6
ENSG00000188811.13	NHLRC3	1296	ENSG00000188811.13	OK	(Intercept)	-1.732435179501	0.168451733352939	-10.284460391222	2.78167804238877e-22	0	count	4.19661657237472e-21	0.1	MSH6
ENSG00000188811.13	NHLRC3	1296	ENSG00000188811.13	OK	gene_idMSH6	0.133799396888472	0.239674949947069	0.55825357183978	0.576968002916374	0.183329814672952	count	0.729216819455181	0.1	MSH6
ENSG00000188827.10	SLX4	1015	ENSG00000188827.10	OK	(Intercept)	-2.06890741612194	0.196803625290688	-10.5125472819216	4.14341399077785e-23	0	count	7.93649935715938e-22	0.1	MSH6
ENSG00000188827.10	SLX4	1015	ENSG00000188827.10	OK	gene_idMSH6	0.420261212934752	0.2617733395394	1.60543932271414	0.109146959862621	0.569531543420178	count	0.202822473447632	0.1	MSH6
ENSG00000188846.13	RPL14	3480	ENSG00000188846.13	OK	(Intercept)	-0.394930982360654	0.087097454729822	-4.5343573309431	7.54285633308333e-06	0	count	1.9057959853395e-05	0.1	MSH6
ENSG00000188846.13	RPL14	3480	ENSG00000188846.13	OK	gene_idMSH6	-0.105092507376197	0.132110475821301	-0.795489583417673	0.426777036746117	-0.149280118060911	count	0.597261818413065	0.1	MSH6
ENSG00000188878.19	FBF1	600	ENSG00000188878.19	OK	(Intercept)	-2.69751607554366	0.273974297659979	-9.84587276464692	1.01022842166816e-20	0	count	1.02771478026823e-19	0.1	MSH6
ENSG00000188878.19	FBF1	600	ENSG00000188878.19	OK	gene_idMSH6	0.157896948466615	0.387458292711027	0.407519858103482	0.683833351168562	0.20030194854191	count	0.809712393348518	0.1	MSH6
ENSG00000188895.11	MSL1	2750	ENSG00000188895.11	OK	(Intercept)	-0.751605922527701	0.10028766101664	-7.49450046903567	3.96195877677975e-13	0	count	1.72913887506556e-12	0.1	MSH6
ENSG00000188895.11	MSL1	2750	ENSG00000188895.11	OK	gene_idMSH6	0.0545185923318987	0.145639463690771	0.374339419758199	0.708340278634906	0.0770634010910008	count	0.826949335718753	0.1	MSH6
ENSG00000188906.14	LRRK2	491	ENSG00000188906.14	OK	(Intercept)	-2.69751607554466	0.241476121952722	-11.1709433368853	1.49302959742877e-25	0	count	5.74272510394398e-24	0.1	MSH6
ENSG00000188906.14	LRRK2	491	ENSG00000188906.14	OK	gene_idMSH6	-0.129785123983975	0.368860828332403	-0.351853908073473	0.725123872678094	-0.161628645779934	count	0.838150777240444	0.1	MSH6
ENSG00000188917.14	TRMT2B	548	ENSG00000188917.14	OK	(Intercept)	-2.52566581861795	0.23998861062788	-10.5241070066203	3.75986430188273e-23	0	count	7.28999508420628e-22	0.1	MSH6
ENSG00000188917.14	TRMT2B	548	ENSG00000188917.14	OK	gene_idMSH6	0.209190242855229	0.335125848138176	0.624213990109703	0.532825159466124	0.271219658822154	count	0.69291533284576	0.1	MSH6
ENSG00000188938.15	FAM120AOS	677	ENSG00000188938.15	OK	(Intercept)	-2.42558236006096	0.227329193422901	-10.6699114334543	1.09858535836694e-23	0	count	2.49558567126258e-22	0.1	MSH6
ENSG00000188938.15	FAM120AOS	677	ENSG00000188938.15	OK	gene_idMSH6	0.109106784298186	0.325485874250033	0.335212041227854	0.73763210394977	0.142176852158349	count	0.846572575603874	0.1	MSH6
ENSG00000188976.10	NOC2L	1889	ENSG00000188976.10	OK	(Intercept)	-0.970295127454201	0.128540918016828	-7.54853117920922	2.7521650589427e-13	0	count	1.21242296788576e-12	0.1	MSH6
ENSG00000188976.10	NOC2L	1889	ENSG00000188976.10	OK	gene_idMSH6	-0.152257979836195	0.197620373937159	-0.770456895727825	0.441461046604019	-0.213574843730371	count	0.611266790712355	0.1	MSH6
ENSG00000188986.6	NELFB	3218	ENSG00000188986.6	OK	(Intercept)	-0.594907473215352	0.0941548980932748	-6.3183911327269	6.73464497659185e-10	0	count	2.36055987250799e-09	0.1	MSH6
ENSG00000188986.6	NELFB	3218	ENSG00000188986.6	OK	gene_idMSH6	0.180539426545782	0.132407073672255	1.36351798690656	0.173447980508002	0.256213868475624	count	0.300458754012405	0.1	MSH6
ENSG00000188994.12	ZNF292	4191	ENSG00000188994.12	OK	(Intercept)	-0.0719420962345135	0.0709781683146658	-1.01358062546182	0.311365061160748	0	count	0.476331437608476	0.1	MSH6
ENSG00000188994.12	ZNF292	4191	ENSG00000188994.12	OK	gene_idMSH6	0.0580516134696244	0.102979655302742	0.563719244339698	0.573245361668078	0.0828854556342948	count	0.726213075494502	0.1	MSH6
ENSG00000189042.13	ZNF567	1005	ENSG00000189042.13	OK	(Intercept)	-2.03611759329932	0.185090316810291	-11.0006705287897	6.51132124609844e-25	0	count	2.11833652480864e-23	0.1	MSH6
ENSG00000189042.13	ZNF567	1005	ENSG00000189042.13	OK	gene_idMSH6	0.125107125644652	0.263929528264416	0.474017160820727	0.635733407341384	0.168368333977959	count	0.774648924990673	0.1	MSH6
ENSG00000189043.9	NDUFA4	5432	ENSG00000189043.9	OK	(Intercept)	0.691102523910612	0.0533773883574477	12.9474772966142	1.65265660251701e-32	0	count	1.16096947367811e-30	0.1	MSH6
ENSG00000189043.9	NDUFA4	5432	ENSG00000189043.9	OK	gene_idMSH6	-0.0871083106180079	0.0805561098035901	-1.08133710565708	0.280166198824251	-0.125016278832652	count	0.43997689810651	0.1	MSH6
ENSG00000189057.10	FAM111B	1388	ENSG00000189057.10	OK	(Intercept)	-1.2216095557349	0.141196479115778	-8.65184148631077	1.08106048798193e-16	0	count	5.98426178890144e-16	0.1	MSH6
ENSG00000189057.10	FAM111B	1388	ENSG00000189057.10	OK	gene_idMSH6	0.14350821101533	0.200404183248777	0.716093889303608	0.474330382211651	0.200696026563406	count	0.641687845179839	0.1	MSH6
ENSG00000189067.12	LITAF	2907	ENSG00000189067.12	OK	(Intercept)	-0.514277728207147	0.0960946201569635	-5.35178480717351	1.43381965575444e-07	0	count	4.11255453186735e-07	0.1	MSH6
ENSG00000189067.12	LITAF	2907	ENSG00000189067.12	OK	gene_idMSH6	-0.125101281482367	0.146593069338117	-0.853391514668547	0.393927499875753	-0.17732396609327	count	0.564694983722331	0.1	MSH6
ENSG00000189077.10	TMEM120A	1355	ENSG00000189077.10	OK	(Intercept)	-1.49981288423234	0.160165037082666	-9.36417155423399	4.67621279983252e-19	0	count	3.45121485362874e-18	0.1	MSH6
ENSG00000189077.10	TMEM120A	1355	ENSG00000189077.10	OK	gene_idMSH6	-0.005732475314087	0.236360264699597	-0.0242531261393395	0.980662193204728	-0.00791455590159512	count	0.99119795404469	0.1	MSH6
ENSG00000189079.15	ARID2	3963	ENSG00000189079.15	OK	(Intercept)	-0.191990138487954	0.0752085364372676	-2.55277057077285	0.0110388588413908	0	count	0.0238339425226212	0.1	MSH6
ENSG00000189079.15	ARID2	3963	ENSG00000189079.15	OK	gene_idMSH6	-0.0203512829247125	0.111428510916742	-0.182639817738556	0.855168555786596	-0.0290056451081046	count	0.921063488060585	0.1	MSH6
ENSG00000189091.12	SF3B3	5328	ENSG00000189091.12	OK	(Intercept)	0.440691846256118	0.0545742895609439	8.07508168776052	7.16041359219435e-15	0	count	3.46654249970453e-14	0.1	MSH6
ENSG00000189091.12	SF3B3	5328	ENSG00000189091.12	OK	gene_idMSH6	-0.042472678197707	0.0813478008239801	-0.522112187022845	0.601866818963993	-0.0608748980956081	count	0.74880419570539	0.1	MSH6
ENSG00000189143.9	CLDN4	649	ENSG00000189143.9	OK	(Intercept)	-2.52566581861307	0.31025905147132	-8.14050647881432	4.49518206568367e-15	0	count	2.20395227796701e-14	0.1	MSH6
ENSG00000189143.9	CLDN4	649	ENSG00000189143.9	OK	gene_idMSH6	-0.388646757893763	0.512375688310677	-0.758519123292417	0.448564691080058	-0.486504369743484	count	0.617985532709989	0.1	MSH6
ENSG00000189144.13	ZNF573	543	ENSG00000189144.13	OK	(Intercept)	-2.57973303988728	0.283753390810574	-9.09146154172105	3.88422982651834e-18	0	count	2.51112521728354e-17	0.1	MSH6
ENSG00000189144.13	ZNF573	543	ENSG00000189144.13	OK	gene_idMSH6	0.211964169737166	0.395972653708164	0.535300020726647	0.592725051386208	0.273317561699014	count	0.74174463191998	0.1	MSH6
ENSG00000189159.15	JPT1	5658	ENSG00000189159.15	OK	(Intercept)	0.791386886537755	0.0567404047056921	13.9475016197473	1.29264493754519e-36	0	count	1.00850766082513e-34	0.1	MSH6
ENSG00000189159.15	JPT1	5658	ENSG00000189159.15	OK	gene_idMSH6	-0.0398095271668338	0.084514749301808	-0.471036446250007	0.637858682523494	-0.0571686836796983	count	0.776241851595649	0.1	MSH6
ENSG00000189171.14	S100A13	1955	ENSG00000189171.14	OK	(Intercept)	-1.10065694531745	0.122513073208243	-8.98399588300745	8.84660742878356e-18	0	count	5.46832286827658e-17	0.1	MSH6
ENSG00000189171.14	S100A13	1955	ENSG00000189171.14	OK	gene_idMSH6	-0.279725271275037	0.195600065802771	-1.43008781784916	0.153433523413119	-0.390032196940438	count	0.271402203865209	0.1	MSH6
ENSG00000189180.15	ZNF33A	2501	ENSG00000189180.15	OK	(Intercept)	-0.816144443072417	0.101016690499119	-8.07930292548575	6.94907898424035e-15	0	count	3.36666146814145e-14	0.1	MSH6
ENSG00000189180.15	ZNF33A	2501	ENSG00000189180.15	OK	gene_idMSH6	-0.0187265847436413	0.149598668774659	-0.125178819417499	0.900441736375475	-0.0264137071174331	count	0.947198217231825	0.1	MSH6
ENSG00000189212.12	DPY19L2P1	405	ENSG00000189212.12	OK	(Intercept)	-2.52566581861802	0.24627984491632	-10.2552680243736	3.5431533567656e-22	0	count	5.19643486675363e-21	0.1	MSH6
ENSG00000189212.12	DPY19L2P1	405	ENSG00000189212.12	OK	gene_idMSH6	-0.589317453356512	0.434396317730114	-1.35663547158024	0.175624071704455	-0.726949328072996	count	0.30357201143177	0.1	MSH6
ENSG00000189223.14	PAX8-AS1	403	ENSG00000189223.14	OK	(Intercept)	-2.9851981479964	0.280945071616127	-10.6255579812244	1.59887740217308e-23	0	count	3.46352587507969e-22	0.1	MSH6
ENSG00000189223.14	PAX8-AS1	403	ENSG00000189223.14	OK	gene_idMSH6	-0.381099552252531	0.462858833694522	-0.823360222404333	0.410769329151717	-0.443275539062235	count	0.581632996548347	0.1	MSH6
ENSG00000189227.5	C15orf61	433	ENSG00000189227.5	OK	(Intercept)	-2.63689145372775	0.256590657222235	-10.2766463996541	2.9679167822976e-22	0	count	4.44521362948579e-21	0.1	MSH6
ENSG00000189227.5	C15orf61	433	ENSG00000189227.5	OK	gene_idMSH6	-0.729406246529053	0.475113227162541	-1.53522614153513	0.125479441180868	-0.873913757837688	count	0.228835986735759	0.1	MSH6
ENSG00000189229.10	AC069277.1	1779	ENSG00000189229.10	OK	(Intercept)	-1.00419667912855	0.14736762119985	-6.81422873594954	3.29185515951896e-11	0	count	1.26992614359375e-10	0.1	MSH6
ENSG00000189229.10	AC069277.1	1779	ENSG00000189229.10	OK	gene_idMSH6	0.180625199544127	0.207235188169446	0.87159522057827	0.383926004212065	0.254238200167869	count	0.554533156692635	0.1	MSH6
ENSG00000189241.6	TSPYL1	2453	ENSG00000189241.6	OK	(Intercept)	-0.633822890832988	0.101143164153188	-6.26659148089356	9.13714151028911e-10	0	count	3.16938447508844e-09	0.1	MSH6
ENSG00000189241.6	TSPYL1	2453	ENSG00000189241.6	OK	gene_idMSH6	-0.271665711219592	0.161087290840597	-1.68645030779255	0.0924499328102209	-0.38362383653253	count	0.175272015494362	0.1	MSH6
ENSG00000189266.11	PNRC2	783	ENSG00000189266.11	OK	(Intercept)	-2.42558236006103	0.215037945383162	-11.2797876474268	5.78761954838434e-26	0	count	2.44548756888904e-24	0.1	MSH6
ENSG00000189266.11	PNRC2	783	ENSG00000189266.11	OK	gene_idMSH6	0.291428341092158	0.294452833670775	0.989728431066827	0.322875357752015	0.382903050966264	count	0.489440255628094	0.1	MSH6
ENSG00000189283.9	FHIT	3088	ENSG00000189283.9	OK	(Intercept)	-0.176799973059975	0.0927264762341895	-1.90668275383883	0.0572421702848758	0	count	0.113701436526633	0.1	MSH6
ENSG00000189283.9	FHIT	3088	ENSG00000189283.9	OK	gene_idMSH6	-0.18664798587869	0.143990439040174	-1.29625263401422	0.195598575862156	-0.26578902447644	count	0.331610024357887	0.1	MSH6
ENSG00000189306.10	RRP7A	2203	ENSG00000189306.10	OK	(Intercept)	-0.79727596332256	0.116820596147902	-6.82478937458221	3.08102595563874e-11	0	count	1.19101181492844e-10	0.1	MSH6
ENSG00000189306.10	RRP7A	2203	ENSG00000189306.10	OK	gene_idMSH6	-0.238265766978218	0.184195784449473	-1.29354625400549	0.196531456879699	-0.335341438082308	count	0.332860701139563	0.1	MSH6
ENSG00000189308.10	LIN54	2182	ENSG00000189308.10	OK	(Intercept)	-1.01575750153096	0.121332757781592	-8.37166747136328	8.49729176884193e-16	0	count	4.37517925297486e-15	0.1	MSH6
ENSG00000189308.10	LIN54	2182	ENSG00000189308.10	OK	gene_idMSH6	0.192186021946263	0.170138301788604	1.12958704727789	0.259293456713038	0.270471254278879	count	0.41457728547303	0.1	MSH6
ENSG00000189319.13	FAM53B	437	ENSG00000189319.13	OK	(Intercept)	-2.47437252422986	0.265350496304683	-9.3249214103173	6.35756696685399e-19	0	count	4.59491368037621e-18	0.1	MSH6
ENSG00000189319.13	FAM53B	437	ENSG00000189319.13	OK	gene_idMSH6	-0.758393783388164	0.496424426397545	-1.52771246348952	0.127334878977599	-0.930050640351023	count	0.231714991611182	0.1	MSH6
ENSG00000189337.16	KAZN	2087	ENSG00000189337.16	OK	(Intercept)	-1.16603970458027	0.143223111315951	-8.14142140794566	4.46592735220344e-15	0	count	2.18989827759679e-14	0.1	MSH6
ENSG00000189337.16	KAZN	2087	ENSG00000189337.16	OK	gene_idMSH6	0.428542833766816	0.19016268923189	2.2535589683644	0.0247376961886016	0.602535623492812	count	0.0517793480533648	0.1	MSH6
ENSG00000189339.11	SLC35E2B	580	ENSG00000189339.11	OK	(Intercept)	-2.25122897291536	0.232155278287384	-9.69708287282006	3.34475267257782e-20	0	count	3.04091254058012e-19	0.1	MSH6
ENSG00000189339.11	SLC35E2B	580	ENSG00000189339.11	OK	gene_idMSH6	-0.758393783405636	0.434322670896681	-1.74615288177311	0.0815137754362665	-0.958660205497261	count	0.156716232814384	0.1	MSH6
ENSG00000189362.11	NEMP2	794	ENSG00000189362.11	OK	(Intercept)	-1.83251863805808	0.161529454821675	-11.3447955364001	3.2786650653096e-26	0	count	1.45974497438517e-24	0.1	MSH6
ENSG00000189362.11	NEMP2	794	ENSG00000189362.11	OK	gene_idMSH6	-0.112393381272277	0.245521840391103	-0.457773455482578	0.647351373561081	-0.152090248378643	count	0.783320757914918	0.1	MSH6
ENSG00000189369.8	GSPT2	631	ENSG00000189369.8	OK	(Intercept)	-2.21200825976281	0.208813370051491	-10.5932309756667	2.10070185325598e-23	0	count	4.39673457442878e-22	0.1	MSH6
ENSG00000189369.8	GSPT2	631	ENSG00000189369.8	OK	gene_idMSH6	0.0778542407939403	0.301396171811615	0.258311976313363	0.796292376213488	0.103247400830697	count	0.884843305633076	0.1	MSH6
ENSG00000189376.11	C8orf76	627	ENSG00000189376.11	OK	(Intercept)	-2.42558236006104	0.215988458774094	-11.2301480080378	8.92194641984785e-26	0	count	3.61815224332579e-24	0.1	MSH6
ENSG00000189376.11	C8orf76	627	ENSG00000189376.11	OK	gene_idMSH6	0.109106784298229	0.309248399506424	0.352812769515925	0.724405381289467	0.142176852158404	count	0.837694933972386	0.1	MSH6
ENSG00000189403.14	HMGB1	4805	ENSG00000189403.14	OK	(Intercept)	0.424298036483619	0.0645009177894333	6.57817052880957	1.41597705106464e-10	0	count	5.22254133733187e-10	0.1	MSH6
ENSG00000189403.14	HMGB1	4805	ENSG00000189403.14	OK	gene_idMSH6	0.121427268686103	0.0920612024647764	1.31898416960785	0.187891373373189	0.174109890526893	count	0.32091737723557	0.1	MSH6
ENSG00000196072.11	BLOC1S2	1505	ENSG00000196072.11	OK	(Intercept)	-1.39256735387874	0.15047164656343	-9.25468276371734	1.09929644631836e-18	0	count	7.66252162410743e-18	0.1	MSH6
ENSG00000196072.11	BLOC1S2	1505	ENSG00000196072.11	OK	gene_idMSH6	-0.112978005667715	0.22875208335422	-0.493888422833596	0.621642550696414	-0.156331261683451	count	0.763980499331633	0.1	MSH6
ENSG00000196083.9	IL1RAP	1368	ENSG00000196083.9	OK	(Intercept)	-1.49981288423234	0.145133884762591	-10.3339953084404	1.84332152668295e-22	0	count	2.9250855502184e-21	0.1	MSH6
ENSG00000196083.9	IL1RAP	1368	ENSG00000196083.9	OK	gene_idMSH6	0.0377526366255686	0.211699526490728	0.17833122846981	0.858548634646082	0.0521714077925199	count	0.923027800450246	0.1	MSH6
ENSG00000196116.7	TDRD7	1703	ENSG00000196116.7	OK	(Intercept)	-1.57828449967381	0.155865138978437	-10.1259621620211	1.02978636577905e-21	0	count	1.33229709192749e-20	0.1	MSH6
ENSG00000196116.7	TDRD7	1703	ENSG00000196116.7	OK	gene_idMSH6	0.393211035402071	0.208552141120342	1.88543274257336	0.0600597633927256	0.545437224217768	count	0.118819687360041	0.1	MSH6
ENSG00000196139.13	AKR1C3	1262	ENSG00000196139.13	OK	(Intercept)	-1.31122171442206	0.159835064685509	-8.20359235316744	2.86222898997833e-15	0	count	1.42102486801788e-14	0.1	MSH6
ENSG00000196139.13	AKR1C3	1262	ENSG00000196139.13	OK	gene_idMSH6	-0.782110310026569	0.301576443948934	-2.59340650014098	0.00983418195481147	-1.06838615280108	count	0.0213087854544369	0.1	MSH6
ENSG00000196141.13	SPATS2L	5025	ENSG00000196141.13	OK	(Intercept)	0.282467841051569	0.0672702981919751	4.19899790313797	3.27363168451997e-05	0	count	7.9887617681636e-05	0.1	MSH6
ENSG00000196141.13	SPATS2L	5025	ENSG00000196141.13	OK	gene_idMSH6	0.115751327008734	0.0961529765388043	1.20382468827702	0.229333768057619	0.165813410701414	count	0.376687207403974	0.1	MSH6
ENSG00000196150.13	ZNF250	631	ENSG00000196150.13	OK	(Intercept)	-2.47437252423043	0.231998156859529	-10.6654835440293	1.14056903711023e-23	0	count	2.57928377380879e-22	0.1	MSH6
ENSG00000196150.13	ZNF250	631	ENSG00000196150.13	OK	gene_idMSH6	0.206687112637039	0.324165524945276	0.637597451709065	0.524082358818846	0.269306621773006	count	0.685500319140008	0.1	MSH6
ENSG00000196151.10	WDSUB1	1389	ENSG00000196151.10	OK	(Intercept)	-1.46277161255199	0.142238948173158	-10.2839034690502	2.79455863132996e-22	0	count	4.21393419300157e-21	0.1	MSH6
ENSG00000196151.10	WDSUB1	1389	ENSG00000196151.10	OK	gene_idMSH6	-0.088236121071272	0.214732279268058	-0.410912236260128	0.681345959744672	-0.12179976017164	count	0.807921784170974	0.1	MSH6
ENSG00000196152.10	ZNF79	554	ENSG00000196152.10	OK	(Intercept)	-2.47437252423046	0.223054343004816	-11.093137622418	2.93076585461993e-25	0	count	1.04768829001559e-23	0.1	MSH6
ENSG00000196152.10	ZNF79	554	ENSG00000196152.10	OK	gene_idMSH6	-0.640610747749576	0.400394674063554	-1.59994822420613	0.110360197102957	-0.792913040543921	count	0.204794934800363	0.1	MSH6
ENSG00000196154.11	S100A4	6907	ENSG00000196154.11	OK	(Intercept)	2.16132686679243	0.0437969034187259	49.3488511306106	3.87592127227546e-177	0	count	3.99107723649773e-174	0.1	MSH6
ENSG00000196154.11	S100A4	6907	ENSG00000196154.11	OK	gene_idMSH6	0.00802098580024921	0.0643932176631396	0.124562587355231	0.900929301419376	0.0115585774153759	count	0.947465525711501	0.1	MSH6
ENSG00000196159.11	FAT4	1110	ENSG00000196159.11	OK	(Intercept)	-1.97359723631787	0.19069079684397	-10.3497246274173	1.61715283933014e-22	0	count	2.60728441498022e-21	0.1	MSH6
ENSG00000196159.11	FAT4	1110	ENSG00000196159.11	OK	gene_idMSH6	0.42258950269462	0.25351422178322	1.66692621708606	0.0962727801440069	0.575894673689805	count	0.181680850357294	0.1	MSH6
ENSG00000196177.12	ACADSB	596	ENSG00000196177.12	OK	(Intercept)	-2.69751607554426	0.253462140364275	-10.6426785146981	1.38340378698168e-23	0	count	3.05242545827101e-22	0.1	MSH6
ENSG00000196177.12	ACADSB	596	ENSG00000196177.12	OK	gene_idMSH6	0.520802442156596	0.330051377996137	1.57794354720946	0.115329634638813	0.673606166385216	count	0.212766818729107	0.1	MSH6
ENSG00000196182.10	STK40	1276	ENSG00000196182.10	OK	(Intercept)	-2.37906234442612	0.24044856115153	-9.89426733531933	6.82762260071943e-21	0	count	7.21723659254878e-20	0.1	MSH6
ENSG00000196182.10	STK40	1276	ENSG00000196182.10	OK	gene_idMSH6	0.804524113392792	0.296816134304282	2.71051341356003	0.0069925518812475	1.08082424175991	count	0.0153020183378753	0.1	MSH6
ENSG00000196187.11	TMEM63A	1330	ENSG00000196187.11	OK	(Intercept)	-1.59890378687654	0.154838884183192	-10.3262419857331	1.96609878783561e-22	0	count	3.09561342424057e-21	0.1	MSH6
ENSG00000196187.11	TMEM63A	1330	ENSG00000196187.11	OK	gene_idMSH6	-0.186943537824128	0.240462592918455	-0.777432928569991	0.437340025311818	-0.255788958219782	count	0.607325903020709	0.1	MSH6
ENSG00000196199.13	MPHOSPH8	2776	ENSG00000196199.13	OK	(Intercept)	-0.825713895185471	0.100848838868177	-8.18763908888226	3.20907471827154e-15	0	count	1.58814805784526e-14	0.1	MSH6
ENSG00000196199.13	MPHOSPH8	2776	ENSG00000196199.13	OK	gene_idMSH6	0.176945142172845	0.141948052751381	1.24654857000935	0.213256192533291	0.250044993948782	count	0.355487890524088	0.1	MSH6
ENSG00000196204.11	RNF216P1	851	ENSG00000196204.11	OK	(Intercept)	-1.94374427316829	0.170814837974492	-11.3792472376349	2.42439664115816e-26	0	count	1.10540868628482e-24	0.1	MSH6
ENSG00000196204.11	RNF216P1	851	ENSG00000196204.11	OK	gene_idMSH6	-0.149587751280328	0.26241073202801	-0.570051956809301	0.56894653343497	-0.200690770190337	count	0.722771018343251	0.1	MSH6
ENSG00000196214.10	ZNF766	1444	ENSG00000196214.10	OK	(Intercept)	-1.51886107920304	0.137715251128305	-11.0289969103564	5.10069949836356e-25	0	count	1.70913489322114e-23	0.1	MSH6
ENSG00000196214.10	ZNF766	1444	ENSG00000196214.10	OK	gene_idMSH6	0.0568008315962634	0.199871427534485	0.284186851001818	0.776406911204915	0.078462777102214	count	0.872037566758722	0.1	MSH6
ENSG00000196220.15	SRGAP3	389	ENSG00000196220.15	OK	(Intercept)	-2.57973303988823	0.241873446695085	-10.6656314495751	1.13914124146885e-23	0	count	2.57650358929559e-22	0.1	MSH6
ENSG00000196220.15	SRGAP3	389	ENSG00000196220.15	OK	gene_idMSH6	-0.653033267747255	0.436043350728403	-1.49763381704221	0.134977774857491	-0.7949620729847	count	0.24351773012441	0.1	MSH6
ENSG00000196227.10	FAM217B	841	ENSG00000196227.10	OK	(Intercept)	-2.33461058185531	0.198520854466964	-11.7600268653075	8.36216732863737e-28	0	count	4.73647052650766e-26	0.1	MSH6
ENSG00000196227.10	FAM217B	841	ENSG00000196227.10	OK	gene_idMSH6	-0.338539937846265	0.322732707359454	-1.04897932600679	0.294789434419883	-0.435010047342787	count	0.457292281797132	0.1	MSH6
ENSG00000196230.12	TUBB	6733	ENSG00000196230.12	OK	(Intercept)	1.91450558539251	0.0374100559941267	51.1762288111272	7.72760130781324e-183	0	count	8.92112138352808e-180	0.1	MSH6
ENSG00000196230.12	TUBB	6733	ENSG00000196230.12	OK	gene_idMSH6	0.00457356961827703	0.0550538500064659	0.0830744737695888	0.933831806906769	0.00658857585488067	count	0.965740641871637	0.1	MSH6
ENSG00000196233.13	LCOR	4433	ENSG00000196233.13	OK	(Intercept)	0.0188329283739952	0.0634726675135022	0.296709262612745	0.766834809375398	0	count	0.865789515085548	0.1	MSH6
ENSG00000196233.13	LCOR	4433	ENSG00000196233.13	OK	gene_idMSH6	0.0488565758554959	0.0923130393189028	0.529248914519183	0.596911731370153	0.0698164692264595	count	0.744967695510455	0.1	MSH6
ENSG00000196235.13	SUPT5H	3980	ENSG00000196235.13	OK	(Intercept)	-0.151984803792838	0.078026827096431	-1.94785318650731	0.0520968013592899	0	count	0.104259230226157	0.1	MSH6
ENSG00000196235.13	SUPT5H	3980	ENSG00000196235.13	OK	gene_idMSH6	-0.0726267101888431	0.117280909559104	-0.619254322479848	0.536083786796719	-0.103528141599169	count	0.695697954220223	0.1	MSH6
ENSG00000196236.12	XPNPEP3	2435	ENSG00000196236.12	OK	(Intercept)	-0.948316220735426	0.120484627406515	-7.87084826627557	3.01078006640124e-14	0	count	1.40439573285938e-13	0.1	MSH6
ENSG00000196236.12	XPNPEP3	2435	ENSG00000196236.12	OK	gene_idMSH6	-0.236757243536293	0.189887391562727	-1.24682972148829	0.213153166678974	-0.331902935385366	count	0.355352639870907	0.1	MSH6
ENSG00000196247.11	ZNF107	1815	ENSG00000196247.11	OK	(Intercept)	-1.11339597109488	0.123190885526766	-9.03797359954008	5.85561708954329e-18	0	count	3.70199423905288e-17	0.1	MSH6
ENSG00000196247.11	ZNF107	1815	ENSG00000196247.11	OK	gene_idMSH6	-0.00915713619552846	0.181964996930611	-0.050323613606964	0.95988837317072	-0.0128188690010314	count	0.979813235919014	0.1	MSH6
ENSG00000196262.13	PPIA	5500	ENSG00000196262.13	OK	(Intercept)	0.48313853650334	0.0515121965754135	9.37910958225258	4.15941391474992e-19	0	count	3.09432876293788e-18	0.1	MSH6
ENSG00000196262.13	PPIA	5500	ENSG00000196262.13	OK	gene_idMSH6	0.115450258220356	0.0736347090636254	1.56787824231911	0.11766083175092	0.16559481782567	count	0.216470611782854	0.1	MSH6
ENSG00000196275.13	GTF2IRD2	486	ENSG00000196275.13	OK	(Intercept)	-2.83104746816827	0.280856797064721	-10.0800390012134	1.50132856281893e-21	0	count	1.86072688481509e-20	0.1	MSH6
ENSG00000196275.13	GTF2IRD2	486	ENSG00000196275.13	OK	gene_idMSH6	0.409211376747606	0.374475834328889	1.09275776761662	0.275125069479618	0.518331929357244	count	0.433911724295803	0.1	MSH6
ENSG00000196284.15	SUPT3H	2621	ENSG00000196284.15	OK	(Intercept)	-0.981468428052316	0.138247936927105	-7.09933507774384	5.36530284220457e-12	0	count	2.1808432474553e-11	0.1	MSH6
ENSG00000196284.15	SUPT3H	2621	ENSG00000196284.15	OK	gene_idMSH6	0.180120085252362	0.194434892989621	0.926377372306201	0.354780634458107	0.25366461919488	count	0.524292023064876	0.1	MSH6
ENSG00000196290.14	NIF3L1	1412	ENSG00000196290.14	OK	(Intercept)	-1.28045005575804	0.120291222881976	-10.6445842438094	1.36128063086623e-23	0	count	3.01032421790038e-22	0.1	MSH6
ENSG00000196290.14	NIF3L1	1412	ENSG00000196290.14	OK	gene_idMSH6	-0.294088175275424	0.192895092460208	-1.52460164499048	0.128109310998749	-0.407248150239203	count	0.232925491864368	0.1	MSH6
ENSG00000196295.11	AC005154.1	1518	ENSG00000196295.11	OK	(Intercept)	-1.2654121783935	0.125301441555375	-10.0989434972644	1.28566949394005e-21	0	count	1.621567349076e-20	0.1	MSH6
ENSG00000196295.11	AC005154.1	1518	ENSG00000196295.11	OK	gene_idMSH6	-0.0214439801881793	0.185701153803858	-0.115475750952139	0.908123097202723	-0.0298670396738723	count	0.951468487026107	0.1	MSH6
ENSG00000196305.17	IARS	4842	ENSG00000196305.17	OK	(Intercept)	0.216870558578301	0.0704001856260608	3.08053958451524	0.00220176824620625	0	count	0.00494697217889044	0.1	MSH6
ENSG00000196305.17	IARS	4842	ENSG00000196305.17	OK	gene_idMSH6	0.0913224578273071	0.10125995088951	0.901861565456949	0.36764607072257	0.130744554036223	count	0.537827210498133	0.1	MSH6
ENSG00000196312.12	MFSD14C	3241	ENSG00000196312.12	OK	(Intercept)	-0.358117008847084	0.0906045110495003	-3.95252956722466	9.06807511839639e-05	0	count	0.00021666759920617	0.1	MSH6
ENSG00000196312.12	MFSD14C	3241	ENSG00000196312.12	OK	gene_idMSH6	0.0697896836633421	0.131049769074514	0.532543354759062	0.594630676626541	0.0993128804454368	count	0.743193924536491	0.1	MSH6
ENSG00000196313.11	POM121	2666	ENSG00000196313.11	OK	(Intercept)	-0.66608375194964	0.0947119649046916	-7.03273079193234	8.23807450493621e-12	0	count	3.30951932851665e-11	0.1	MSH6
ENSG00000196313.11	POM121	2666	ENSG00000196313.11	OK	gene_idMSH6	-0.239404829399644	0.149380075343954	-1.60265570122658	0.109760660937862	-0.337956004129244	count	0.203822534686976	0.1	MSH6
ENSG00000196323.12	ZBTB44	1303	ENSG00000196323.12	OK	(Intercept)	-1.8591868851402	0.167415168993694	-11.1052474893134	2.63914256148659e-25	0	count	9.54573040991545e-24	0.1	MSH6
ENSG00000196323.12	ZBTB44	1303	ENSG00000196323.12	OK	gene_idMSH6	0.157896948467596	0.236760815801608	0.666904901188991	0.505198214284716	0.21503129006995	count	0.669209555361756	0.1	MSH6
ENSG00000196352.14	CD55	2004	ENSG00000196352.14	OK	(Intercept)	-1.1660397045803	0.122457357064005	-9.5220061296182	1.34868079640619e-19	0	count	1.09195377088526e-18	0.1	MSH6
ENSG00000196352.14	CD55	2004	ENSG00000196352.14	OK	gene_idMSH6	-0.0352942805632214	0.18217418880805	-0.193739194307101	0.846473541033628	-0.0493082046385404	count	0.91584187860874	0.1	MSH6
ENSG00000196357.11	ZNF565	632	ENSG00000196357.11	OK	(Intercept)	-2.21200825976269	0.241245716914971	-9.16910894025254	2.13454188243325e-18	0	count	1.42873657161697e-17	0.1	MSH6
ENSG00000196357.11	ZNF565	632	ENSG00000196357.11	OK	gene_idMSH6	-0.266986245496658	0.383680096364359	-0.695856386678752	0.486902721698761	-0.348693641299227	count	0.653016218206566	0.1	MSH6
ENSG00000196358.10	NTNG2	635	ENSG00000196358.10	OK	(Intercept)	-2.7620545966817	0.263311763464546	-10.4896741426958	5.02058402093941e-23	0	count	9.37252060894365e-22	0.1	MSH6
ENSG00000196358.10	NTNG2	635	ENSG00000196358.10	OK	gene_idMSH6	0.222435469604673	0.36651453661064	0.60689399024021	0.54424841247462	0.281033894893416	count	0.702570050415596	0.1	MSH6
ENSG00000196363.9	WDR5	2174	ENSG00000196363.9	OK	(Intercept)	-0.926810012342552	0.106718001879571	-8.68466421802424	8.46535659065181e-17	0	count	4.73092999329907e-16	0.1	MSH6
ENSG00000196363.9	WDR5	2174	ENSG00000196363.9	OK	gene_idMSH6	-0.015949966166738	0.15791885665624	-0.10100102359187	0.91959773003368	-0.0224394729392817	count	0.957883656152556	0.1	MSH6
ENSG00000196365.11	LONP1	3377	ENSG00000196365.11	OK	(Intercept)	-0.439666875316154	0.0943599290957811	-4.65946593569253	4.25959082635196e-06	0	count	1.09278374007534e-05	0.1	MSH6
ENSG00000196365.11	LONP1	3377	ENSG00000196365.11	OK	gene_idMSH6	0.239446814916828	0.130806777312898	1.83053829347126	0.0678762295535838	0.340745583775897	count	0.13284514734472	0.1	MSH6
ENSG00000196367.12	TRRAP	3670	ENSG00000196367.12	OK	(Intercept)	-0.346140817852001	0.0825851286928106	-4.19132140775042	3.38178409649474e-05	0	count	8.24633701888826e-05	0.1	MSH6
ENSG00000196367.12	TRRAP	3670	ENSG00000196367.12	OK	gene_idMSH6	-0.010239973727473	0.122022638524757	-0.0839186387974676	0.933161008461746	-0.0145661935331633	count	0.96540312684331	0.1	MSH6
ENSG00000196369.11	SRGAP2B	765	ENSG00000196369.11	OK	(Intercept)	-2.29205096743651	0.19646974396932	-11.6661778100267	1.92734129370454e-27	0	count	1.04676696427107e-25	0.1	MSH6
ENSG00000196369.11	SRGAP2B	765	ENSG00000196369.11	OK	gene_idMSH6	0.237939656141163	0.272454514247074	0.873318824607138	0.382987171454892	0.315501716819035	count	0.553575769674365	0.1	MSH6
ENSG00000196387.9	ZNF140	454	ENSG00000196387.9	OK	(Intercept)	-2.69751607554345	0.279094282920442	-9.66525020619071	4.31491548251736e-20	0	count	3.83833820630055e-19	0.1	MSH6
ENSG00000196387.9	ZNF140	454	ENSG00000196387.9	OK	gene_idMSH6	-0.129785123985319	0.426323707297068	-0.304428587394703	0.760951813219495	-0.161628645781619	count	0.861959136609764	0.1	MSH6
ENSG00000196396.9	PTPN1	3897	ENSG00000196396.9	OK	(Intercept)	-0.171787431171359	0.0727284248011502	-2.36203976149697	0.0186289586127289	0	count	0.0394827548703752	0.1	MSH6
ENSG00000196396.9	PTPN1	3897	ENSG00000196396.9	OK	gene_idMSH6	-0.0344749441944119	0.10817049158344	-0.318709323492525	0.750104999682921	-0.049143118543621	count	0.854861952068221	0.1	MSH6
ENSG00000196405.12	EVL	1565	ENSG00000196405.12	OK	(Intercept)	-1.35923093361101	0.146779353465888	-9.26036872022942	1.05173236176952e-18	0	count	7.3503614602596e-18	0.1	MSH6
ENSG00000196405.12	EVL	1565	ENSG00000196405.12	OK	gene_idMSH6	0.0543562695266464	0.213163419661882	0.254998111837696	0.79884907748901	0.0755564992596821	count	0.886460431936334	0.1	MSH6
ENSG00000196411.9	EPHB4	2123	ENSG00000196411.9	OK	(Intercept)	-1.2359982931872	0.136104397586352	-9.08125170902739	4.20131895422178e-18	0	count	2.70430820782807e-17	0.1	MSH6
ENSG00000196411.9	EPHB4	2123	ENSG00000196411.9	OK	gene_idMSH6	0.0013278877760895	0.200470808497379	0.00662384606538295	0.99471811167193	0.00185203580868743	count	0.997530265681139	0.1	MSH6
ENSG00000196417.12	ZNF765	1873	ENSG00000196417.12	OK	(Intercept)	-1.08807816311058	0.118433581125262	-9.18724362442248	1.85513547112413e-18	0	count	1.2519453230258e-17	0.1	MSH6
ENSG00000196417.12	ZNF765	1873	ENSG00000196417.12	OK	gene_idMSH6	-0.0969953011611594	0.179235155029978	-0.541162257733067	0.588681980281783	-0.13570442391083	count	0.738536212129036	0.1	MSH6
ENSG00000196418.12	ZNF124	1903	ENSG00000196418.12	OK	(Intercept)	-1.2359982931872	0.135724517236713	-9.10666929123451	3.45537288789112e-18	0	count	2.24904239429375e-17	0.1	MSH6
ENSG00000196418.12	ZNF124	1903	ENSG00000196418.12	OK	gene_idMSH6	0.378137740123875	0.182211144054454	2.07527230063859	0.0385680232876422	0.530343397131507	count	0.0787727964681153	0.1	MSH6
ENSG00000196419.12	XRCC6	4663	ENSG00000196419.12	OK	(Intercept)	0.014692135729656	0.0674171730929862	0.217928682791128	0.827590267073117	0	count	0.904365442941343	0.1	MSH6
ENSG00000196419.12	XRCC6	4663	ENSG00000196419.12	OK	gene_idMSH6	0.18248835158199	0.0947616468344001	1.92576171561154	0.0548072704379972	0.26092486801578	count	0.109242331019953	0.1	MSH6
ENSG00000196422.10	PPP1R26	1075	ENSG00000196422.10	OK	(Intercept)	-2.52566581861789	0.245654466268485	-10.28137553118	2.85377390133273e-22	0	count	4.29313144396339e-21	0.1	MSH6
ENSG00000196422.10	PPP1R26	1075	ENSG00000196422.10	OK	gene_idMSH6	0.391511799649066	0.328816261453038	1.19067043071099	0.234453901218528	0.511945857629897	count	0.383277573916529	0.1	MSH6
ENSG00000196428.12	TSC22D2	4412	ENSG00000196428.12	OK	(Intercept)	0.0828547872149705	0.0704992289724455	1.17525806200454	0.24055572716329	0	count	0.391085993904694	0.1	MSH6
ENSG00000196428.12	TSC22D2	4412	ENSG00000196428.12	OK	gene_idMSH6	0.0687691684991378	0.101998288565449	0.674218846868307	0.500542217059188	0.0983381765701044	count	0.665118438823369	0.1	MSH6
ENSG00000196449.3	YRDC	728	ENSG00000196449.3	OK	(Intercept)	-2.47437252423026	0.262677641725067	-9.41980637552727	3.02137536190012e-19	0	count	2.30049652321737e-18	0.1	MSH6
ENSG00000196449.3	YRDC	728	ENSG00000196449.3	OK	gene_idMSH6	0.596151879398661	0.336920447948427	1.76941436184341	0.0775486233079949	0.789607592603601	count	0.14985718240224	0.1	MSH6
ENSG00000196453.7	ZNF777	717	ENSG00000196453.7	OK	(Intercept)	-1.94374427316831	0.187443339622661	-10.3697697505882	1.36845444136508e-22	0	count	2.2540610025534e-21	0.1	MSH6
ENSG00000196453.7	ZNF777	717	ENSG00000196453.7	OK	gene_idMSH6	-0.149587751279824	0.287955843979929	-0.519481560826565	0.603697967676643	-0.200690770189664	count	0.750230652778978	0.1	MSH6
ENSG00000196455.7	PIK3R4	2030	ENSG00000196455.7	OK	(Intercept)	-1.15261667261192	0.113160785367088	-10.1856545876108	6.29901035184223e-22	0	count	8.62871236101619e-21	0.1	MSH6
ENSG00000196455.7	PIK3R4	2030	ENSG00000196455.7	OK	gene_idMSH6	0.0745153320276294	0.16347811522179	0.455812277542683	0.648759990333989	0.104319762666406	count	0.784347841085567	0.1	MSH6
ENSG00000196458.10	ZNF605	493	ENSG00000196458.10	OK	(Intercept)	-2.90515544032258	0.302023296053449	-9.61897800032103	6.24241956401826e-20	0	count	5.37909531469281e-19	0.1	MSH6
ENSG00000196458.10	ZNF605	493	ENSG00000196458.10	OK	gene_idMSH6	0.232004920621078	0.419428902210552	0.553144810475203	0.580457858108097	0.287816882023738	count	0.732022014855457	0.1	MSH6
ENSG00000196459.13	TRAPPC2	575	ENSG00000196459.13	OK	(Intercept)	-2.98519814799613	0.288134154993691	-10.3604452865419	1.4790236891959e-22	0	count	2.4123974859156e-21	0.1	MSH6
ENSG00000196459.13	TRAPPC2	575	ENSG00000196459.13	OK	gene_idMSH6	0.157896948467367	0.407483275949497	0.387493077107136	0.698587033044789	0.192556907908755	count	0.820216043026807	0.1	MSH6
ENSG00000196465.10	MYL6B	1835	ENSG00000196465.10	OK	(Intercept)	-1.19343867876841	0.128125451681303	-9.31461050952584	6.8908817889893e-19	0	count	4.95170665165405e-18	0.1	MSH6
ENSG00000196465.10	MYL6B	1835	ENSG00000196465.10	OK	gene_idMSH6	-0.226948872437794	0.2013399916942	-1.12719222111864	0.260303249162323	-0.315729339195917	count	0.415810121656815	0.1	MSH6
ENSG00000196470.11	SIAH1	1246	ENSG00000196470.11	OK	(Intercept)	-1.83251863805804	0.18093838705796	-10.1278599188078	1.01384522930803e-21	0	count	1.31409185326164e-20	0.1	MSH6
ENSG00000196470.11	SIAH1	1246	ENSG00000196470.11	OK	gene_idMSH6	0.326973278511527	0.245733024048302	1.33060373052364	0.184039677423255	0.447859422162026	count	0.315530690291101	0.1	MSH6
ENSG00000196476.11	C20orf96	588	ENSG00000196476.11	OK	(Intercept)	-2.57973303988013	0.284474238910341	-9.06842408564521	4.63627706891848e-18	0	count	2.96828352898706e-17	0.1	MSH6
ENSG00000196476.11	C20orf96	588	ENSG00000196476.11	OK	gene_idMSH6	-0.167525451974944	0.439291237239142	-0.381353957861323	0.703133004901015	-0.211341747318046	count	0.823368762512139	0.1	MSH6
ENSG00000196497.16	IPO4	1493	ENSG00000196497.16	OK	(Intercept)	-1.15261668424816	0.118400060234653	-9.73493325901885	2.46919500914183e-20	0	count	2.30758926746196e-19	0.1	MSH6
ENSG00000196497.16	IPO4	1493	ENSG00000196497.16	OK	gene_idMSH6	-0.330949768579578	0.192028498374178	-1.72344090268677	0.0855430305998909	-0.460192601942398	count	0.163617752630451	0.1	MSH6
ENSG00000196498.13	NCOR2	5248	ENSG00000196498.13	OK	(Intercept)	0.501157042007548	0.0609741595169529	8.21917097304489	2.55935479919899e-15	0	count	1.27487718290624e-14	0.1	MSH6
ENSG00000196498.13	NCOR2	5248	ENSG00000196498.13	OK	gene_idMSH6	0.0699574971648631	0.0881898510090479	0.793260180898659	0.428073085200528	0.100340221139975	count	0.598487920686864	0.1	MSH6
ENSG00000196502.11	SULT1A1	1911	ENSG00000196502.11	OK	(Intercept)	-1.34297041273938	0.146561853047294	-9.16316479913784	2.23490447535111e-18	0	count	1.49165628038784e-17	0.1	MSH6
ENSG00000196502.11	SULT1A1	1911	ENSG00000196502.11	OK	gene_idMSH6	-0.0572144311490641	0.219353655766639	-0.260831901565991	0.794349678266612	-0.0794124874159894	count	0.883643038557322	0.1	MSH6
ENSG00000196504.15	PRPF40A	6336	ENSG00000196504.15	OK	(Intercept)	1.06513647322919	0.046513932827931	22.8992993813154	5.79608710391099e-76	0	count	1.02887527542239e-73	0.1	MSH6
ENSG00000196504.15	PRPF40A	6336	ENSG00000196504.15	OK	gene_idMSH6	-0.0317079617174257	0.0691287175565042	-0.458680022401809	0.646700659292081	-0.0455852778923546	count	0.782826911494755	0.1	MSH6
ENSG00000196505.10	GDAP2	1497	ENSG00000196505.10	OK	(Intercept)	-1.29571752788882	0.137204390483346	-9.44370310107604	2.50328365656396e-19	0	count	1.93339179688939e-18	0.1	MSH6
ENSG00000196505.10	GDAP2	1497	ENSG00000196505.10	OK	gene_idMSH6	-0.166342719717944	0.211801041243541	-0.785372530471524	0.432676935087474	-0.230807858764333	count	0.602896200057378	0.1	MSH6
ENSG00000196507.10	TCEAL3	1013	ENSG00000196507.10	OK	(Intercept)	-2.17426793178014	0.184614930565921	-11.7773135960082	7.16746388384374e-28	0	count	4.08650457724206e-26	0.1	MSH6
ENSG00000196507.10	TCEAL3	1013	ENSG00000196507.10	OK	gene_idMSH6	-0.0934174798132391	0.279111522409031	-0.334695891473581	0.738021185484634	-0.123396840091567	count	0.846821745214414	0.1	MSH6
ENSG00000196510.12	ANAPC7	2091	ENSG00000196510.12	OK	(Intercept)	-1.07565563289862	0.115524901298613	-9.3110283653757	7.08635477514969e-19	0	count	5.08155727981301e-18	0.1	MSH6
ENSG00000196510.12	ANAPC7	2091	ENSG00000196510.12	OK	gene_idMSH6	0.296047287082509	0.158018764367293	1.87349450723705	0.0616926917729635	0.416537154051423	count	0.121780750460525	0.1	MSH6
ENSG00000196511.14	TPK1	681	ENSG00000196511.14	OK	(Intercept)	-2.2120082597629	0.209576715021688	-10.5546470634106	2.90798983721396e-23	0	count	5.8291581839596e-22	0.1	MSH6
ENSG00000196511.14	TPK1	681	ENSG00000196511.14	OK	gene_idMSH6	0.118676235314298	0.299335435506568	0.396465707821932	0.691962376410821	0.15763775388361	count	0.815458970293043	0.1	MSH6
ENSG00000196526.10	AFAP1	2961	ENSG00000196526.10	OK	(Intercept)	-0.358117007727947	0.0936863010377043	-3.8225119762581	0.000152041590257265	0	count	0.000359574403479733	0.1	MSH6
ENSG00000196526.10	AFAP1	2961	ENSG00000196526.10	OK	gene_idMSH6	0.036341762526424	0.136701998653143	0.265846607105099	0.790487484826517	0.0517036713569872	count	0.881108769267997	0.1	MSH6
ENSG00000196531.10	NACA	4376	ENSG00000196531.10	OK	(Intercept)	0.120882182918033	0.0764805563303467	1.58056097808572	0.114729429902282	0	count	0.211818978308907	0.1	MSH6
ENSG00000196531.10	NACA	4376	ENSG00000196531.10	OK	gene_idMSH6	-0.0349273306372403	0.113765389192441	-0.307011920630435	0.758986096646761	-0.0499391382925239	count	0.860701139467239	0.1	MSH6
ENSG00000196535.15	MYO18A	1901	ENSG00000196535.15	OK	(Intercept)	-1.06338555052021	0.12620298733098	-8.42599349674165	5.7177948434455e-16	0	count	2.98136256692428e-15	0.1	MSH6
ENSG00000196535.15	MYO18A	1901	ENSG00000196535.15	OK	gene_idMSH6	-0.0591675567701991	0.188985522419013	-0.313079838142388	0.754375044734212	-0.0828877605773919	count	0.857703699373133	0.1	MSH6
ENSG00000196547.14	MAN2A2	1196	ENSG00000196547.14	OK	(Intercept)	-1.53827916506014	0.140755568284367	-10.9287268973428	1.20872661635192e-24	0	count	3.644448075696e-23	0.1	MSH6
ENSG00000196547.14	MAN2A2	1196	ENSG00000196547.14	OK	gene_idMSH6	-0.163010771612471	0.217073128054749	-0.750948646077266	0.453103092047368	-0.223854385109192	count	0.622245441347037	0.1	MSH6
ENSG00000196549.10	MME	3792	ENSG00000196549.10	OK	(Intercept)	0.132014023095248	0.114094273795317	1.15706089976153	0.247903556198084	0	count	0.400389157318741	0.1	MSH6
ENSG00000196549.10	MME	3792	ENSG00000196549.10	OK	gene_idMSH6	-0.0148762434576392	0.16878999962329	-0.0881346258121952	0.929811583189215	-0.0212740584168221	count	0.963604296955902	0.1	MSH6
ENSG00000196562.14	SULF2	1684	ENSG00000196562.14	OK	(Intercept)	-1.48112075122018	0.179609915726111	-8.24631950431268	2.10537113623571e-15	0	count	1.05479011692677e-14	0.1	MSH6
ENSG00000196562.14	SULF2	1684	ENSG00000196562.14	OK	gene_idMSH6	-0.117515031386818	0.273400806022388	-0.429826938319982	0.667541448118981	-0.161979626752443	count	0.798095416312355	0.1	MSH6
ENSG00000196569.11	LAMA2	1199	ENSG00000196569.11	OK	(Intercept)	-2.33461058185528	0.266350521094836	-8.76518120655009	4.63420578427339e-17	0	count	2.6536366006585e-16	0.1	MSH6
ENSG00000196569.11	LAMA2	1199	ENSG00000196569.11	OK	gene_idMSH6	0.423600114207137	0.354022238878982	1.19653532373693	0.232161111739055	0.563730381907223	count	0.380351343682243	0.1	MSH6
ENSG00000196576.14	PLXNB2	3957	ENSG00000196576.14	OK	(Intercept)	-0.0147836823020368	0.0750089547510372	-0.197092231868921	0.843850477541525	0	count	0.914248961142917	0.1	MSH6
ENSG00000196576.14	PLXNB2	3957	ENSG00000196576.14	OK	gene_idMSH6	-0.0295660078242238	0.111412549975908	-0.265374123746536	0.790851160361695	-0.0422198494725246	count	0.881340160387892	0.1	MSH6
ENSG00000196584.2	XRCC2	1155	ENSG00000196584.2	OK	(Intercept)	-1.61995719607351	0.166508164405674	-9.72899558322382	2.58972310810701e-20	0	count	2.4099970759497e-19	0.1	MSH6
ENSG00000196584.2	XRCC2	1155	ENSG00000196584.2	OK	gene_idMSH6	0.466632430116347	0.219284107321007	2.12798107358164	0.0339190062635045	0.647098152705456	count	0.0698312357991669	0.1	MSH6
ENSG00000196586.13	MYO6	3323	ENSG00000196586.13	OK	(Intercept)	-0.528462373475246	0.0919584603139377	-5.74675099682101	1.74779944899936e-08	0	count	5.43468879714385e-08	0.1	MSH6
ENSG00000196586.13	MYO6	3323	ENSG00000196586.13	OK	gene_idMSH6	0.0682847891673346	0.133062421600057	0.51317861456465	0.60809556390517	0.0969248582401328	count	0.753549628960109	0.1	MSH6
ENSG00000196588.14	MKL1	4059	ENSG00000196588.14	OK	(Intercept)	0.0229566456651778	0.10457558933752	0.219522030051245	0.82634981501688	0	count	0.903624856973595	0.1	MSH6
ENSG00000196588.14	MKL1	4059	ENSG00000196588.14	OK	gene_idMSH6	0.202169779433181	0.146278437210163	1.38208872947362	0.167677300217913	0.289111218940897	count	0.292180879445582	0.1	MSH6
ENSG00000196591.11	HDAC2	4719	ENSG00000196591.11	OK	(Intercept)	0.253480304170629	0.0650261850834041	3.89812663691572	0.000112768289076792	0	count	0.000268281213245162	0.1	MSH6
ENSG00000196591.11	HDAC2	4719	ENSG00000196591.11	OK	gene_idMSH6	-0.0726267101010132	0.0977395721658041	-0.743063515541179	0.457857660201178	-0.103941496984066	count	0.626638752582541	0.1	MSH6
ENSG00000196597.11	ZNF782	1441	ENSG00000196597.11	OK	(Intercept)	-1.46277161255198	0.149678109438321	-9.77278252672449	1.82153027214575e-20	0	count	1.7512420438952e-19	0.1	MSH6
ENSG00000196597.11	ZNF782	1441	ENSG00000196597.11	OK	gene_idMSH6	0.0823893959594998	0.215787423465928	0.381808145424697	0.702796314874424	0.114132299333959	count	0.823135577744767	0.1	MSH6
ENSG00000196628.15	TCF4	5888	ENSG00000196628.15	OK	(Intercept)	0.946627484728314	0.0591995767106376	15.9904434681239	2.5879800172867e-45	0	count	2.49731058084936e-43	0.1	MSH6
ENSG00000196628.15	TCF4	5888	ENSG00000196628.15	OK	gene_idMSH6	0.0955347067525635	0.0850569979400099	1.12318455936975	0.261999205978364	0.137319247093745	count	0.417938050465192	0.1	MSH6
ENSG00000196632.10	WNK3	951	ENSG00000196632.10	OK	(Intercept)	-2.06890741612229	0.203634648396278	-10.159898781548	7.7888242140586e-22	0	count	1.040959223601e-20	0.1	MSH6
ENSG00000196632.10	WNK3	951	ENSG00000196632.10	OK	gene_idMSH6	0.470271633509799	0.267971690572868	1.75493027828595	0.0799986071583324	0.638198539407271	count	0.154108055697879	0.1	MSH6
ENSG00000196639.6	HRH1	2299	ENSG00000196639.6	OK	(Intercept)	-1.02745354129414	0.126966683980095	-8.09230822674097	6.33595038238015e-15	0	count	3.0771197518754e-14	0.1	MSH6
ENSG00000196639.6	HRH1	2299	ENSG00000196639.6	OK	gene_idMSH6	0.169592988230819	0.179035278761612	0.947260167961836	0.344049608805492	0.238541134851682	count	0.512787371620263	0.1	MSH6
ENSG00000196642.18	RABL6	3992	ENSG00000196642.18	OK	(Intercept)	-0.0320254887381826	0.0714491726753194	-0.448227565681038	0.654219553139477	0	count	0.788376426388364	0.1	MSH6
ENSG00000196642.18	RABL6	3992	ENSG00000196642.18	OK	gene_idMSH6	-0.132687883743944	0.109231311168351	-1.21474220463619	0.225145297592423	-0.189337558046695	count	0.371227768012182	0.1	MSH6
ENSG00000196646.11	ZNF136	596	ENSG00000196646.11	OK	(Intercept)	-2.42558236006104	0.210518215781513	-11.5219595181181	6.90874400311727e-27	0	count	3.46957862223425e-25	0.1	MSH6
ENSG00000196646.11	ZNF136	596	ENSG00000196646.11	OK	gene_idMSH6	0.00374626864043226	0.309874402667639	0.0120896356981457	0.990359828124604	0.00485653432699647	count	0.995970301277242	0.1	MSH6
ENSG00000196652.11	ZKSCAN5	1327	ENSG00000196652.11	OK	(Intercept)	-1.42705352994991	0.135369629901592	-10.5419031653356	3.23724397510854e-23	0	count	6.40018509432623e-22	0.1	MSH6
ENSG00000196652.11	ZKSCAN5	1327	ENSG00000196652.11	OK	gene_idMSH6	-0.221592673237275	0.21238535028131	-1.04335196822083	0.297384042891552	-0.305446895636965	count	0.460353409355744	0.1	MSH6
ENSG00000196655.11	TRAPPC4	921	ENSG00000196655.11	OK	(Intercept)	-2.29205096743648	0.212920259314943	-10.76483268812	4.90646133557575e-24	0	count	1.23917190566236e-22	0.1	MSH6
ENSG00000196655.11	TRAPPC4	921	ENSG00000196655.11	OK	gene_idMSH6	0.0708855714779811	0.307882193891113	0.230236021713717	0.818020202260172	0.0933492685800477	count	0.898426891164676	0.1	MSH6
ENSG00000196663.15	TECPR2	1368	ENSG00000196663.15	OK	(Intercept)	-1.44475310704931	0.141858085602442	-10.1844960117271	6.35949582159606e-22	0	count	8.70193105456372e-21	0.1	MSH6
ENSG00000196663.15	TECPR2	1368	ENSG00000196663.15	OK	gene_idMSH6	-0.256536829623263	0.22490270811511	-1.14065691682095	0.254661181014056	-0.353041210634773	count	0.408896258911415	0.1	MSH6
ENSG00000196670.13	ZFP62	834	ENSG00000196670.13	OK	(Intercept)	-2.17426793177958	0.218567146961196	-9.94782592905232	4.41954182498247e-21	0	count	4.88469291331926e-20	0.1	MSH6
ENSG00000196670.13	ZFP62	834	ENSG00000196670.13	OK	gene_idMSH6	-0.142207643983237	0.335057170473186	-0.424427997712759	0.671470510343003	-0.187447515507697	count	0.800882440675281	0.1	MSH6
ENSG00000196678.13	ERI2	1243	ENSG00000196678.13	OK	(Intercept)	-1.51886107920304	0.135189075738533	-11.2350873833966	8.54626134220924e-26	0	count	3.48101674643479e-24	0.1	MSH6
ENSG00000196678.13	ERI2	1243	ENSG00000196678.13	OK	gene_idMSH6	-0.0797747034094877	0.203606271805346	-0.391808674173626	0.695397835450627	-0.109867453795465	count	0.817965332319878	0.1	MSH6
ENSG00000196683.10	TOMM7	2845	ENSG00000196683.10	OK	(Intercept)	-0.760574592111107	0.101950425263999	-7.46023952466714	4.98673299426545e-13	0	count	2.16331905607393e-12	0.1	MSH6
ENSG00000196683.10	TOMM7	2845	ENSG00000196683.10	OK	gene_idMSH6	0.252387790739018	0.140892688842267	1.79134767611378	0.0739556769109367	0.357362051464943	count	0.143599141984924	0.1	MSH6
ENSG00000196693.14	ZNF33B	1385	ENSG00000196693.14	OK	(Intercept)	-1.23599829318721	0.130959275368521	-9.43803552447192	2.6175641515056e-19	0	count	2.01472120590505e-18	0.1	MSH6
ENSG00000196693.14	ZNF33B	1385	ENSG00000196693.14	OK	gene_idMSH6	-0.438623396403229	0.219753774104128	-1.99597662516318	0.0465801955091135	-0.606610054813264	count	0.0939674975674435	0.1	MSH6
ENSG00000196696.12	PDXDC2P-NPIPB14P	382	ENSG00000196696.12	OK	(Intercept)	-2.52566581861792	0.244141926905252	-10.3450720268874	1.68101668500002e-22	0	count	2.6972331063394e-21	0.1	MSH6
ENSG00000196696.12	PDXDC2P-NPIPB14P	382	ENSG00000196696.12	OK	gene_idMSH6	-0.58931745336151	0.430625725936667	-1.36851427554559	0.17188098298553	-0.72694932807889	count	0.298212799398066	0.1	MSH6
ENSG00000196700.8	ZNF512B	1349	ENSG00000196700.8	OK	(Intercept)	-1.280450055758	0.145543107741058	-8.79773749256542	3.62839111251784e-17	0	count	2.09966277976516e-16	0.1	MSH6
ENSG00000196700.8	ZNF512B	1349	ENSG00000196700.8	OK	gene_idMSH6	-0.0805140749773781	0.219245648031637	-0.367232260709503	0.713630301126435	-0.111962030372648	count	0.830517526708135	0.1	MSH6
ENSG00000196704.11	AMZ2	1442	ENSG00000196704.11	OK	(Intercept)	-1.46277161255199	0.141624042007429	-10.3285543317233	1.92865540867362e-22	0	count	3.04362370580813e-21	0.1	MSH6
ENSG00000196704.11	AMZ2	1442	ENSG00000196704.11	OK	gene_idMSH6	0.0423840613457965	0.206326782620965	0.205422004876888	0.837341717894052	0.0586670331406689	count	0.910413832936327	0.1	MSH6
ENSG00000196705.8	ZNF431	2348	ENSG00000196705.8	OK	(Intercept)	-0.864934594567955	0.109234146361347	-7.91817049319681	2.1635341837425e-14	0	count	1.01793928185505e-13	0.1	MSH6
ENSG00000196705.8	ZNF431	2348	ENSG00000196705.8	OK	gene_idMSH6	0.157896932494803	0.154485645288982	1.02208158045649	0.307329235961272	0.222900548367509	count	0.471777304040322	0.1	MSH6
ENSG00000196712.17	NF1	6379	ENSG00000196712.17	OK	(Intercept)	1.03866433918721	0.0409488612760428	25.3649138662346	8.05025365483687e-87	0	count	1.74359734037838e-84	0.1	MSH6
ENSG00000196712.17	NF1	6379	ENSG00000196712.17	OK	gene_idMSH6	0.0707500793024704	0.059214048496075	1.19481915355205	0.232830362771998	0.101723203882935	count	0.381195364487348	0.1	MSH6
ENSG00000196715.5	VKORC1L1	5013	ENSG00000196715.5	OK	(Intercept)	0.402012991691005	0.0531050528058635	7.57014578557425	2.37761370219018e-13	0	count	1.05134758051197e-12	0.1	MSH6
ENSG00000196715.5	VKORC1L1	5013	ENSG00000196715.5	OK	gene_idMSH6	-0.0723137700693909	0.0798143441015638	-0.906024736322729	0.365440995634448	-0.10360793570075	count	0.535506269567996	0.1	MSH6
ENSG00000196730.12	DAPK1	2341	ENSG00000196730.12	OK	(Intercept)	-0.797275963322559	0.11545110989016	-6.9057453330772	1.850182363553e-11	0	count	7.25866891612507e-11	0.1	MSH6
ENSG00000196730.12	DAPK1	2341	ENSG00000196730.12	OK	gene_idMSH6	-0.25225200895295	0.182801151991676	-1.37992570727583	0.16834189646861	-0.354962776530571	count	0.293130799916141	0.1	MSH6
ENSG00000196739.14	COL27A1	3165	ENSG00000196739.14	OK	(Intercept)	-0.602570345437289	0.0998983267242905	-6.03183621984304	3.55218614071877e-09	0	count	1.17390605684395e-08	0.1	MSH6
ENSG00000196739.14	COL27A1	3165	ENSG00000196739.14	OK	gene_idMSH6	0.260175797921204	0.137800792072179	1.88805734719526	0.0597056310966752	0.369412861853434	count	0.118173991834235	0.1	MSH6
ENSG00000196743.8	GM2A	2012	ENSG00000196743.8	OK	(Intercept)	-1.15261668424816	0.120195396921971	-9.58952433924254	7.8920865008791e-20	0	count	6.66669722225323e-19	0.1	MSH6
ENSG00000196743.8	GM2A	2012	ENSG00000196743.8	OK	gene_idMSH6	-0.0820537211629575	0.181139945250616	-0.452985237736669	0.650792732593368	-0.114596861908746	count	0.785841601581996	0.1	MSH6
ENSG00000196754.10	S100A2	1173	ENSG00000196754.10	OK	(Intercept)	-1.94374427316829	0.175568567474435	-11.0711404730879	3.54483337944312e-25	0	count	1.24019392359735e-23	0.1	MSH6
ENSG00000196754.10	S100A2	1173	ENSG00000196754.10	OK	gene_idMSH6	0.242454336495686	0.243206446093927	0.996907526053192	0.319382030738704	0.329364416429196	count	0.485505889782573	0.1	MSH6
ENSG00000196756.11	SNHG17	525	ENSG00000196756.11	OK	(Intercept)	-2.13790028760914	0.205852839700085	-10.3855758838398	1.19946844980157e-22	0	count	2.00831761725934e-21	0.1	MSH6
ENSG00000196756.11	SNHG17	525	ENSG00000196756.11	OK	gene_idMSH6	-0.0832651083491698	0.310334818395514	-0.268307335862811	0.788594177142502	-0.110365121087852	count	0.879934875741211	0.1	MSH6
ENSG00000196757.7	ZNF700	532	ENSG00000196757.7	OK	(Intercept)	-2.52566581861783	0.239761198527601	-10.5340890608164	3.45718372386487e-23	0	count	6.7750680556306e-22	0.1	MSH6
ENSG00000196757.7	ZNF700	532	ENSG00000196757.7	OK	gene_idMSH6	-0.0139533084591819	0.354611628463701	-0.0393481412880689	0.968631477243439	-0.0178798656997223	count	0.98466219299929	0.1	MSH6
ENSG00000196776.14	CD47	3089	ENSG00000196776.14	OK	(Intercept)	-0.266098109354155	0.0854386038135411	-3.11449505816926	0.0019685224580103	0	count	0.00443299635082174	0.1	MSH6
ENSG00000196776.14	CD47	3089	ENSG00000196776.14	OK	gene_idMSH6	-0.2586179957922	0.135539819814336	-1.90805916775201	0.057063537499361	-0.367632814992685	count	0.113375008488648	0.1	MSH6
ENSG00000196782.12	MAML3	600	ENSG00000196782.12	OK	(Intercept)	-2.13790028760873	0.225043237941567	-9.49995346300449	1.60581844726882e-19	0	count	1.28266220667194e-18	0.1	MSH6
ENSG00000196782.12	MAML3	600	ENSG00000196782.12	OK	gene_idMSH6	-0.0832651083481728	0.339265373295009	-0.245427664896911	0.806244904177919	-0.110365121086538	count	0.891140009779761	0.1	MSH6
ENSG00000196792.11	STRN3	2960	ENSG00000196792.11	OK	(Intercept)	-0.433152192976631	0.0962848277731741	-4.49865469975231	8.85788975857856e-06	0	count	2.22878717665526e-05	0.1	MSH6
ENSG00000196792.11	STRN3	2960	ENSG00000196792.11	OK	gene_idMSH6	-0.0587740828580954	0.144165930280888	-0.40768358199182	0.683713224620597	-0.0834673469095791	count	0.809620081348295	0.1	MSH6
ENSG00000196814.14	MVB12B	2598	ENSG00000196814.14	OK	(Intercept)	-0.874984944950239	0.102223200007606	-8.55955345640849	2.14295080770499e-16	0	count	1.15532197508638e-15	0.1	MSH6
ENSG00000196814.14	MVB12B	2598	ENSG00000196814.14	OK	gene_idMSH6	0.17789761691504	0.143847246034274	1.2367120109665	0.216883462885079	0.251133476242194	count	0.36031402195013	0.1	MSH6
ENSG00000196821.9	C6orf106	2552	ENSG00000196821.9	OK	(Intercept)	-0.550123870369802	0.0954428655579749	-5.76390772797616	1.59075801295334e-08	0	count	4.96539818654985e-08	0.1	MSH6
ENSG00000196821.9	C6orf106	2552	ENSG00000196821.9	OK	gene_idMSH6	-0.0525537677800306	0.142658527635569	-0.368388547471084	0.712768700517942	-0.0744932155762162	count	0.829944828935283	0.1	MSH6
ENSG00000196826.7	AC008758.1	415	ENSG00000196826.7	OK	(Intercept)	-2.90515544032289	0.267542554170449	-10.8586667617445	2.20309896971888e-24	0	count	6.15877781133451e-23	0.1	MSH6
ENSG00000196826.7	AC008758.1	415	ENSG00000196826.7	OK	gene_idMSH6	0.365536313245866	0.360190190777373	1.01484249878364	0.310763780347066	0.457462073872954	count	0.475660220916465	0.1	MSH6
ENSG00000196850.5	PPTC7	1058	ENSG00000196850.5	OK	(Intercept)	-1.78122534367035	0.173507973723244	-10.2659566903336	3.24290598824733e-22	0	count	4.80684726217557e-21	0.1	MSH6
ENSG00000196850.5	PPTC7	1058	ENSG00000196850.5	OK	gene_idMSH6	-0.129785123984317	0.265037843951553	-0.489685254185969	0.624611693715496	-0.17607856732746	count	0.766289082032836	0.1	MSH6
ENSG00000196865.4	NHLRC2	2716	ENSG00000196865.4	OK	(Intercept)	-0.657920441968868	0.0910340456927726	-7.22719106859493	2.33571171289952e-12	0	count	9.72003718600892e-12	0.1	MSH6
ENSG00000196865.4	NHLRC2	2716	ENSG00000196865.4	OK	gene_idMSH6	-0.0693199241348598	0.136703307232563	-0.5070830072672	0.612362075690078	-0.0980472988747426	count	0.756896712353078	0.1	MSH6
ENSG00000196867.7	ZFP28	660	ENSG00000196867.7	OK	(Intercept)	-2.47437252423047	0.216309763832359	-11.4390237425811	1.43437105921466e-26	0	count	6.8336094547475e-25	0.1	MSH6
ENSG00000196867.7	ZFP28	660	ENSG00000196867.7	OK	gene_idMSH6	0.106603654080076	0.309907173814309	0.343985757954579	0.73102873648971	0.138228994314227	count	0.842093392922067	0.1	MSH6
ENSG00000196872.11	KIAA1211L	503	ENSG00000196872.11	OK	(Intercept)	-2.83104746816898	0.275336755848912	-10.2821269156032	2.836044243286e-22	0	count	4.26967422448386e-21	0.1	MSH6
ENSG00000196872.11	KIAA1211L	503	ENSG00000196872.11	OK	gene_idMSH6	-0.0832651083493312	0.415085792306236	-0.200597346121404	0.841110302520322	-0.102071781383644	count	0.912657488754333	0.1	MSH6
ENSG00000196876.15	SCN8A	1603	ENSG00000196876.15	OK	(Intercept)	-1.55808179235615	0.162890093641938	-9.56523357265112	9.57268027901188e-20	0	count	7.96046439164976e-19	0.1	MSH6
ENSG00000196876.15	SCN8A	1603	ENSG00000196876.15	OK	gene_idMSH6	0.117074953947217	0.232748635556304	0.503010269716041	0.615220096672995	0.161657967166486	count	0.759056719765532	0.1	MSH6
ENSG00000196911.10	KPNA5	920	ENSG00000196911.10	OK	(Intercept)	-2.10280896779784	0.201727046606508	-10.4240309030034	8.69993674755497e-23	0	count	1.51491492484978e-21	0.1	MSH6
ENSG00000196911.10	KPNA5	920	ENSG00000196911.10	OK	gene_idMSH6	0.00947694334921297	0.296477034670873	0.031965185295831	0.974514963232877	0.0126419618435829	count	0.987926901645148	0.1	MSH6
ENSG00000196912.12	ANKRD36B	370	ENSG00000196912.12	OK	(Intercept)	-2.69751607554466	0.246815814259847	-10.9292675740166	1.20313010197341e-24	0	count	3.62904835850814e-23	0.1	MSH6
ENSG00000196912.12	ANKRD36B	370	ENSG00000196912.12	OK	gene_idMSH6	-0.668781624711076	0.447391163266045	-1.49484764032628	0.135703365906606	-0.79746109275902	count	0.244617807180877	0.1	MSH6
ENSG00000196914.8	ARHGEF12	3127	ENSG00000196914.8	OK	(Intercept)	-0.43315219145389	0.0929774927639788	-4.65867790771081	4.27512178502307e-06	0	count	1.09663817900712e-05	0.1	MSH6
ENSG00000196914.8	ARHGEF12	3127	ENSG00000196914.8	OK	gene_idMSH6	-0.0348685686246313	0.138302741880622	-0.252117695936416	0.801073126675768	-0.0495274718296618	count	0.887845402622407	0.1	MSH6
ENSG00000196922.10	ZNF252P	974	ENSG00000196922.10	OK	(Intercept)	-2.00436889498473	0.179488192031102	-11.167135131861	1.5432285193406e-25	0	count	5.91435072138494e-24	0.1	MSH6
ENSG00000196922.10	ZNF252P	974	ENSG00000196922.10	OK	gene_idMSH6	-0.0120020883277671	0.265326120317544	-0.0452352309429729	0.963941260842302	-0.0161123838163865	count	0.982085482732089	0.1	MSH6
ENSG00000196923.13	PDLIM7	4211	ENSG00000196923.13	OK	(Intercept)	0.0828547872161183	0.0722206066450558	1.14724579403392	0.251931597493542	0	count	0.405501133694054	0.1	MSH6
ENSG00000196923.13	PDLIM7	4211	ENSG00000196923.13	OK	gene_idMSH6	-0.0105675737066249	0.106717790532693	-0.0990235428776756	0.921166709335576	-0.0151060004568841	count	0.958769926872549	0.1	MSH6
ENSG00000196924.14	FLNA	7048	ENSG00000196924.14	OK	(Intercept)	2.63701267323916	0.0302848032957944	87.0737923401127	2.39689562620459e-271	0	count	2.20382462294052e-267	0.1	MSH6
ENSG00000196924.14	FLNA	7048	ENSG00000196924.14	OK	gene_idMSH6	0.0740041621780802	0.0437563668659231	1.69127757806862	0.0915238575019477	0.106691830583143	count	0.173706084051171	0.1	MSH6
ENSG00000196935.8	SRGAP1	3412	ENSG00000196935.8	OK	(Intercept)	-0.249748972078691	0.0851315063942916	-2.9336843979004	0.0035327416672803	0	count	0.00785642002608693	0.1	MSH6
ENSG00000196935.8	SRGAP1	3412	ENSG00000196935.8	OK	gene_idMSH6	-0.157184091119505	0.131065174896822	-1.19928189347967	0.23109289156768	-0.22365971960842	count	0.378973301915706	0.1	MSH6
ENSG00000196937.10	FAM3C	1944	ENSG00000196937.10	OK	(Intercept)	-1.25059709260828	0.14678102998032	-8.5201547691548	2.86560159848554e-16	0	count	1.52911657906049e-15	0.1	MSH6
ENSG00000196937.10	FAM3C	1944	ENSG00000196937.10	OK	gene_idMSH6	-0.0726267101442106	0.220624109514365	-0.329187550282132	0.742177633769449	-0.101115468198899	count	0.849647697320251	0.1	MSH6
ENSG00000196950.13	SLC39A10	2807	ENSG00000196950.13	OK	(Intercept)	-0.825713896847057	0.0935235710299364	-8.82893892688026	2.86833070638945e-17	0	count	1.6771998202792e-16	0.1	MSH6
ENSG00000196950.13	SLC39A10	2807	ENSG00000196950.13	OK	gene_idMSH6	0.300997790421473	0.127778863174618	2.3556148720007	0.0189498757449263	0.425851956119109	count	0.0401367975816446	0.1	MSH6
ENSG00000196954.13	CASP4	884	ENSG00000196954.13	OK	(Intercept)	-2.06890741612232	0.178040349454378	-11.6204412228053	2.8917776261669e-27	0	count	1.53431382620755e-25	0.1	MSH6
ENSG00000196954.13	CASP4	884	ENSG00000196954.13	OK	gene_idMSH6	-0.107806217265358	0.270266641937239	-0.398888358891116	0.690177711646946	-0.143534842350932	count	0.814182993172204	0.1	MSH6
ENSG00000196961.12	AP2A1	3916	ENSG00000196961.12	OK	(Intercept)	-0.118246664260042	0.0709770585644006	-1.66598428635574	0.0964603745710502	0	count	0.181984955767834	0.1	MSH6
ENSG00000196961.12	AP2A1	3916	ENSG00000196961.12	OK	gene_idMSH6	-0.14410517765108	0.108864868326952	-1.32370690256375	0.186318723424185	-0.205413026507547	count	0.318726442437266	0.1	MSH6
ENSG00000196967.10	ZNF585A	426	ENSG00000196967.10	OK	(Intercept)	-2.76205459668118	0.276828320254877	-9.97750011320425	3.47102582057621e-21	0	count	3.93187905038228e-20	0.1	MSH6
ENSG00000196967.10	ZNF585A	426	ENSG00000196967.10	OK	gene_idMSH6	-0.152257979837074	0.4255993455442	-0.35774956289556	0.720710024314222	-0.187590609158782	count	0.835293555453627	0.1	MSH6
ENSG00000196968.10	FUT11	1577	ENSG00000196968.10	OK	(Intercept)	-1.32697007139293	0.135004866431624	-9.82905362204115	1.15727218672322e-20	0	count	1.16118161820346e-19	0.1	MSH6
ENSG00000196968.10	FUT11	1577	ENSG00000196968.10	OK	gene_idMSH6	-0.0534121451995738	0.201844427769595	-0.264620360293244	0.791431434801069	-0.0741849526109608	count	0.881703112217774	0.1	MSH6
ENSG00000196975.15	ANXA4	5051	ENSG00000196975.15	OK	(Intercept)	0.462140389748996	0.0751854022331833	6.1466770945202	1.83756496513768e-09	0	count	6.21974997181621e-09	0.1	MSH6
ENSG00000196975.15	ANXA4	5051	ENSG00000196975.15	OK	gene_idMSH6	-0.0313450511355987	0.111728906499372	-0.280545582317812	0.779196767887333	-0.0449338137784839	count	0.873839170496028	0.1	MSH6
ENSG00000196976.7	LAGE3	1684	ENSG00000196976.7	OK	(Intercept)	-1.48112075122019	0.151553936543701	-9.77289528070489	1.8198782694912e-20	0	count	1.74979731876052e-19	0.1	MSH6
ENSG00000196976.7	LAGE3	1684	ENSG00000196976.7	OK	gene_idMSH6	0.157896948467637	0.214329628301103	0.73670145242735	0.461714244158807	0.2188927802276	count	0.630153879052661	0.1	MSH6
ENSG00000196998.17	WDR45	1092	ENSG00000196998.17	OK	(Intercept)	-1.73243517950102	0.169746149213465	-10.2060352327781	5.32374883799056e-22	0	count	7.44051408697786e-21	0.1	MSH6
ENSG00000196998.17	WDR45	1092	ENSG00000196998.17	OK	gene_idMSH6	-0.145785465330644	0.260483692093377	-0.559672139775966	0.57600072564882	-0.198256614160011	count	0.728455978057124	0.1	MSH6
ENSG00000197006.13	METTL9	2196	ENSG00000197006.13	OK	(Intercept)	-1.17964535663608	0.123062487775861	-9.58574280396972	8.133038383191e-20	0	count	6.8527978341154e-19	0.1	MSH6
ENSG00000197006.13	METTL9	2196	ENSG00000197006.13	OK	gene_idMSH6	0.157896948467634	0.174036639611379	0.907262682273197	0.364786903893344	0.221142520182065	count	0.534806453471533	0.1	MSH6
ENSG00000197008.9	ZNF138	1367	ENSG00000197008.9	OK	(Intercept)	-1.78122534367034	0.176813800340039	-10.0740176402791	1.57728755617195e-21	0	count	1.94427025583592e-20	0.1	MSH6
ENSG00000197008.9	ZNF138	1367	ENSG00000197008.9	OK	gene_idMSH6	0.458001540917779	0.233283090387185	1.96328649520899	0.0502707516674077	0.630736201868542	count	0.100871210634986	0.1	MSH6
ENSG00000197024.8	ZNF398	1277	ENSG00000197024.8	OK	(Intercept)	-1.88658585932834	0.173091519650967	-10.8993546485269	1.55502847566877e-24	0	count	4.54112197311087e-23	0.1	MSH6
ENSG00000197024.8	ZNF398	1277	ENSG00000197024.8	OK	gene_idMSH6	0.466198308122137	0.227975000048621	2.04495364852597	0.0414807144914538	0.638924388756467	count	0.0843429288443808	0.1	MSH6
ENSG00000197037.10	ZSCAN25	565	ENSG00000197037.10	OK	(Intercept)	-2.63689145372825	0.225617288758548	-11.687452979502	1.59542310813621e-27	0	count	8.75744669296885e-26	0.1	MSH6
ENSG00000197037.10	ZSCAN25	565	ENSG00000197037.10	OK	gene_idMSH6	-0.110367038127006	0.342737248679145	-0.322016467577841	0.747600052618722	-0.138737453063304	count	0.853226657999392	0.1	MSH6
ENSG00000197043.13	ANXA6	5839	ENSG00000197043.13	OK	(Intercept)	0.791386886536631	0.0559992174754006	14.1321061653098	2.19279215918639e-37	0	count	1.74192431528952e-35	0.1	MSH6
ENSG00000197043.13	ANXA6	5839	ENSG00000197043.13	OK	gene_idMSH6	0.023274448260861	0.0819983171930839	0.283840559874613	0.776672107643298	0.0334281787888862	count	0.872212094377125	0.1	MSH6
ENSG00000197044.10	ZNF441	553	ENSG00000197044.10	OK	(Intercept)	-2.42558236006101	0.212866707017361	-11.394841373025	2.11445572403914e-26	0	count	9.76518193203866e-25	0.1	MSH6
ENSG00000197044.10	ZNF441	553	ENSG00000197044.10	OK	gene_idMSH6	-0.178575288153591	0.329771682007239	-0.541511894128225	0.588441247216701	-0.22925315069229	count	0.738352658722472	0.1	MSH6
ENSG00000197045.12	GMFB	916	ENSG00000197045.12	OK	(Intercept)	-1.75653273108009	0.176412732827943	-9.95694983532313	4.10334164491827e-21	0	count	4.57114855042502e-20	0.1	MSH6
ENSG00000197045.12	GMFB	916	ENSG00000197045.12	OK	gene_idMSH6	-0.464632664878138	0.298530568714407	-1.55639895397994	0.120364640387142	-0.624346594043811	count	0.220764832859318	0.1	MSH6
ENSG00000197050.10	ZNF420	738	ENSG00000197050.10	OK	(Intercept)	-2.25122897291623	0.214257738018201	-10.5071069719078	4.33713705917964e-23	0	count	8.25755995480833e-22	0.1	MSH6
ENSG00000197050.10	ZNF420	738	ENSG00000197050.10	OK	gene_idMSH6	-0.116539897234096	0.326051379956789	-0.357428014104836	0.720950516382078	-0.152744045206654	count	0.835452558282029	0.1	MSH6
ENSG00000197056.9	ZMYM1	1479	ENSG00000197056.9	OK	(Intercept)	-1.57828449967384	0.147738510437048	-10.6829593381229	9.8359391106691e-24	0	count	2.26703144445733e-22	0.1	MSH6
ENSG00000197056.9	ZMYM1	1479	ENSG00000197056.9	OK	gene_idMSH6	0.137277661264892	0.21001918664183	0.653643428774	0.513698400091243	0.189469897183847	count	0.676680173099963	0.1	MSH6
ENSG00000197061.4	HIST1H4C	2041	ENSG00000197061.4	OK	(Intercept)	-0.452824960968392	0.127787860660204	-3.54356789939917	0.000438959083916477	0	count	0.00101720700850081	0.1	MSH6
ENSG00000197061.4	HIST1H4C	2041	ENSG00000197061.4	OK	gene_idMSH6	-0.186554053886524	0.198430185355348	-0.940149572266156	0.347679943782774	-0.264566441264228	count	0.516670618064342	0.1	MSH6
ENSG00000197063.10	MAFG	1801	ENSG00000197063.10	OK	(Intercept)	-1.17964535663607	0.129291664233268	-9.12390882762374	3.02572923364612e-18	0	count	1.98398638560269e-17	0.1	MSH6
ENSG00000197063.10	MAFG	1801	ENSG00000197063.10	OK	gene_idMSH6	-0.143578446116449	0.198278432943245	-0.724125382600467	0.46939095620159	-0.200138750920976	count	0.637208485138696	0.1	MSH6
ENSG00000197070.13	ARRDC1	1170	ENSG00000197070.13	OK	(Intercept)	-1.83251863805805	0.166596874364942	-10.9997180021745	6.56496395019506e-25	0	count	2.13318314778601e-23	0.1	MSH6
ENSG00000197070.13	ARRDC1	1170	ENSG00000197070.13	OK	gene_idMSH6	0.0168183502077034	0.244365038893848	0.0688246988351278	0.945161834427645	0.0228477953005189	count	0.971765771770139	0.1	MSH6
ENSG00000197077.13	KIAA1671	2705	ENSG00000197077.13	OK	(Intercept)	-0.699420165678795	0.097886617385501	-7.14520722403053	3.98626674048154e-12	0	count	1.63436464444656e-11	0.1	MSH6
ENSG00000197077.13	KIAA1671	2705	ENSG00000197077.13	OK	gene_idMSH6	-0.058910790545618	0.146574904432006	-0.401915940343975	0.687949849266553	-0.0832642082127062	count	0.812634380052941	0.1	MSH6
ENSG00000197081.12	IGF2R	6224	ENSG00000197081.12	OK	(Intercept)	0.938423993275033	0.0479697250454058	19.5628386943383	4.34616581043775e-61	0	count	5.798113329991e-59	0.1	MSH6
ENSG00000197081.12	IGF2R	6224	ENSG00000197081.12	OK	gene_idMSH6	-0.0603164367387155	0.0718562214356623	-0.839404515484033	0.401718742232704	-0.0866687035581002	count	0.572528806851316	0.1	MSH6
ENSG00000197102.10	DYNC1H1	6111	ENSG00000197102.10	OK	(Intercept)	0.980365624359712	0.0494490047288129	19.8257908270593	2.91426888842305e-62	0	count	3.9945399223694e-60	0.1	MSH6
ENSG00000197102.10	DYNC1H1	6111	ENSG00000197102.10	OK	gene_idMSH6	0.0191613354763799	0.0724865783187052	0.264343219404458	0.791644817091607	0.0275416183837309	count	0.881844384803147	0.1	MSH6
ENSG00000197111.15	PCBP2	4763	ENSG00000197111.15	OK	(Intercept)	0.102049234399456	0.0677095250433453	1.50716216564992	0.132519076043677	0	count	0.239761817351197	0.1	MSH6
ENSG00000197111.15	PCBP2	4763	ENSG00000197111.15	OK	gene_idMSH6	-0.00708531222515862	0.0999574014556774	-0.0708833175130143	0.943524279406857	-0.0101301462764818	count	0.970914097013244	0.1	MSH6
ENSG00000197114.11	ZGPAT	563	ENSG00000197114.11	OK	(Intercept)	-2.90515544032247	0.277812795057464	-10.457241322242	6.58912605412253e-23	0	count	1.18659774143934e-21	0.1	MSH6
ENSG00000197114.11	ZGPAT	563	ENSG00000197114.11	OK	gene_idMSH6	0.157896948467348	0.392886658705998	0.401889310742679	0.687969432995809	0.194875337342953	count	0.812647705312485	0.1	MSH6
ENSG00000197119.12	SLC25A29	882	ENSG00000197119.12	OK	(Intercept)	-2.21200825976296	0.209462056739983	-10.5604246143198	2.76989839689948e-23	0	count	5.58732501720898e-22	0.1	MSH6
ENSG00000197119.12	SLC25A29	882	ENSG00000197119.12	OK	gene_idMSH6	0.0778542407941516	0.302332424001862	0.257512045064912	0.796909336658585	0.103247400830977	count	0.885236152673089	0.1	MSH6
ENSG00000197121.14	PGAP1	1970	ENSG00000197121.14	OK	(Intercept)	-0.959245291267616	0.115657258966473	-8.2938615339802	1.4940251843234e-15	0	count	7.56199998030875e-15	0.1	MSH6
ENSG00000197121.14	PGAP1	1970	ENSG00000197121.14	OK	gene_idMSH6	-0.292519547502798	0.185375371044313	-1.57798496021822	0.115320118939294	-0.409601892160724	count	0.212751530242804	0.1	MSH6
ENSG00000197122.11	SRC	997	ENSG00000197122.11	OK	(Intercept)	-2.42558236006104	0.216228051973709	-11.2177043539012	9.94281335583569e-26	0	count	3.98809571664265e-24	0.1	MSH6
ENSG00000197122.11	SRC	997	ENSG00000197122.11	OK	gene_idMSH6	0.445579020919457	0.286042814481333	1.55773541009028	0.120047365506284	0.589147166242805	count	0.220263397477467	0.1	MSH6
ENSG00000197136.4	PCNX3	799	ENSG00000197136.4	OK	(Intercept)	-2.00436889498474	0.164290460024834	-12.2001538901392	1.59581743880814e-29	0	count	1.01793910298257e-27	0.1	MSH6
ENSG00000197136.4	PCNX3	799	ENSG00000197136.4	OK	gene_idMSH6	-0.129785123984144	0.250957824566776	-0.517159105153188	0.605316687583586	-0.173493244438223	count	0.751491353571811	0.1	MSH6
ENSG00000197140.14	ADAM32	785	ENSG00000197140.14	OK	(Intercept)	-2.13790028760916	0.203787195057786	-10.4908470181501	4.97141961875431e-23	0	count	9.29543724270541e-22	0.1	MSH6
ENSG00000197140.14	ADAM32	785	ENSG00000197140.14	OK	gene_idMSH6	-0.17857528815366	0.315705787193002	-0.565638310724061	0.571941012413734	-0.235743313799249	count	0.725161271626487	0.1	MSH6
ENSG00000197150.12	ABCB8	1810	ENSG00000197150.12	OK	(Intercept)	-1.20742492074316	0.121599224816209	-9.92954455563447	5.12768768326693e-21	0	count	5.57911708306051e-20	0.1	MSH6
ENSG00000197150.12	ABCB8	1810	ENSG00000197150.12	OK	gene_idMSH6	0.0999096908172898	0.174515075136675	0.572498912996734	0.567289618346386	0.139692638069544	count	0.721402156967978	0.1	MSH6
ENSG00000197157.10	SND1	4663	ENSG00000197157.10	OK	(Intercept)	0.13201402309719	0.0651100642858704	2.027551724071	0.0432354437850124	0	count	0.0876714806789258	0.1	MSH6
ENSG00000197157.10	SND1	4663	ENSG00000197157.10	OK	gene_idMSH6	0.0447158537461247	0.0947979724667022	0.471696309347029	0.637387936105409	0.0639631611888816	count	0.775894313283741	0.1	MSH6
ENSG00000197170.9	PSMD12	4227	ENSG00000197170.9	OK	(Intercept)	0.0392835388497585	0.0720992574246262	0.544853584529997	0.586142719213993	0	count	0.736521827093973	0.1	MSH6
ENSG00000197170.9	PSMD12	4227	ENSG00000197170.9	OK	gene_idMSH6	-0.152994356391409	0.110868923860198	-1.37995707962612	0.168332243041605	-0.218454659624126	count	0.293116938080944	0.1	MSH6
ENSG00000197182.14	MIRLET7BHG	2913	ENSG00000197182.14	OK	(Intercept)	-0.388700430366919	0.0922252977225276	-4.21468338911062	3.06280724108096e-05	0	count	7.48486261724994e-05	0.1	MSH6
ENSG00000197182.14	MIRLET7BHG	2913	ENSG00000197182.14	OK	gene_idMSH6	-0.288778409838397	0.147643928192231	-1.95591118019028	0.0511365611603481	-0.409615098600379	count	0.102483024625078	0.1	MSH6
ENSG00000197183.14	NOL4L	1824	ENSG00000197183.14	OK	(Intercept)	-1.16603970458029	0.136176455021698	-8.5627115524082	2.0935288380848e-16	0	count	1.12964445865265e-15	0.1	MSH6
ENSG00000197183.14	NOL4L	1824	ENSG00000197183.14	OK	gene_idMSH6	-0.0686307008308035	0.20445692636385	-0.335673151559898	0.737284569014479	-0.0958297960872549	count	0.846319888473941	0.1	MSH6
ENSG00000197208.5	SLC22A4	796	ENSG00000197208.5	OK	(Intercept)	-2.03611759329922	0.19963209621584	-10.19934986355	5.62588435121785e-22	0	count	7.81387617333015e-21	0.1	MSH6
ENSG00000197208.5	SLC22A4	796	ENSG00000197208.5	OK	gene_idMSH6	-0.637032926401798	0.357908915564439	-1.77987442809902	0.0758177220891397	-0.830372095262704	count	0.146854218016491	0.1	MSH6
ENSG00000197217.12	ENTPD4	3404	ENSG00000197217.12	OK	(Intercept)	-0.500291493782653	0.0979226484310494	-5.1090478229347	4.91920991658602e-07	0	count	1.34960414066932e-06	0.1	MSH6
ENSG00000197217.12	ENTPD4	3404	ENSG00000197217.12	OK	gene_idMSH6	0.341375239248103	0.132555166099803	2.57534466058513	0.0103543184786999	0.485714965672066	count	0.0224004104160554	0.1	MSH6
ENSG00000197223.11	C1D	1011	ENSG00000197223.11	OK	(Intercept)	-1.94374427316822	0.186844456813413	-10.4030074336606	1.03705755659197e-22	0	count	1.76749066785783e-21	0.1	MSH6
ENSG00000197223.11	C1D	1011	ENSG00000197223.11	OK	gene_idMSH6	-0.110367038127059	0.283837108194589	-0.388839355181829	0.697591566118732	-0.14827668110088	count	0.819535325439581	0.1	MSH6
ENSG00000197226.12	TBC1D9B	4632	ENSG00000197226.12	OK	(Intercept)	0.0789712871237194	0.0725483206256427	1.08853363444786	0.276982330686179	0	count	0.436133832401287	0.1	MSH6
ENSG00000197226.12	TBC1D9B	4632	ENSG00000197226.12	OK	gene_idMSH6	-0.0730591423308771	0.109058763607067	-0.669906203907699	0.503284844097143	-0.104401214399022	count	0.667540565167455	0.1	MSH6
ENSG00000197256.10	KANK2	4456	ENSG00000197256.10	OK	(Intercept)	0.0672294695339498	0.0749836941696781	0.896587855245148	0.37045126994373	0	count	0.54073225876062	0.1	MSH6
ENSG00000197256.10	KANK2	4456	ENSG00000197256.10	OK	gene_idMSH6	-0.0228510441093427	0.111171474147646	-0.205547729618072	0.83724356281718	-0.0326582245810014	count	0.910349981904163	0.1	MSH6
ENSG00000197261.11	C6orf141	575	ENSG00000197261.11	OK	(Intercept)	-2.63689145372819	0.240032378708387	-10.9855656470902	7.41573307826711e-25	0	count	2.37442864870776e-23	0.1	MSH6
ENSG00000197261.11	C6orf141	575	ENSG00000197261.11	OK	gene_idMSH6	0.320415877965364	0.326479342802447	0.981427722853655	0.326945510997608	0.412948807987876	count	0.49395470526132	0.1	MSH6
ENSG00000197265.8	GTF2E2	2002	ENSG00000197265.8	OK	(Intercept)	-1.32697007139294	0.126627592841324	-10.4793121437265	5.4764650528532e-23	0	count	1.01057401221548e-21	0.1	MSH6
ENSG00000197265.8	GTF2E2	2002	ENSG00000197265.8	OK	gene_idMSH6	0.421481469340359	0.16838578497689	2.50307037139866	0.0126899727760073	0.589931109425475	count	0.0272742745980011	0.1	MSH6
ENSG00000197275.13	RAD54B	692	ENSG00000197275.13	OK	(Intercept)	-2.03611759329931	0.190567692635843	-10.6844846843485	9.70957513610176e-24	0	count	2.24188518506528e-22	0.1	MSH6
ENSG00000197275.13	RAD54B	692	ENSG00000197275.13	OK	gene_idMSH6	0.250270268598673	0.263491424239173	0.949823203245887	0.342747019640439	0.338153315207458	count	0.511397611758601	0.1	MSH6
ENSG00000197283.15	SYNGAP1	474	ENSG00000197283.15	OK	(Intercept)	-2.57973303988813	0.24663673096478	-10.459646581419	6.45770912965967e-23	0	count	1.16596303978096e-21	0.1	MSH6
ENSG00000197283.15	SYNGAP1	474	ENSG00000197283.15	OK	gene_idMSH6	-0.167525451966692	0.380861327051491	-0.439859445073151	0.66026462543512	-0.211341747307535	count	0.792742390088334	0.1	MSH6
ENSG00000197296.5	FITM2	1080	ENSG00000197296.5	OK	(Intercept)	-2.29205096743652	0.205960266959131	-11.1286074798657	2.15567558870953e-25	0	count	7.9717435411678e-24	0.1	MSH6
ENSG00000197296.5	FITM2	1080	ENSG00000197296.5	OK	gene_idMSH6	0.381040499781862	0.276324684998283	1.37895932020778	0.168639462856299	0.507966788739633	count	0.293561863579875	0.1	MSH6
ENSG00000197299.10	BLM	1339	ENSG00000197299.10	OK	(Intercept)	-1.53827916506004	0.159650220266964	-9.63530875490025	5.48030153921824e-20	0	count	4.77440925432369e-19	0.1	MSH6
ENSG00000197299.10	BLM	1339	ENSG00000197299.10	OK	gene_idMSH6	0.0762189174532805	0.230533296320321	0.330619995765714	0.741096016492398	0.105242182387279	count	0.848923889508648	0.1	MSH6
ENSG00000197302.10	ZNF720	964	ENSG00000197302.10	OK	(Intercept)	-1.94374427316827	0.174534709196666	-11.1367204959677	2.00927613701948e-25	0	count	7.48375587843063e-24	0.1	MSH6
ENSG00000197302.10	ZNF720	964	ENSG00000197302.10	OK	gene_idMSH6	0.0327338055136002	0.254924270732073	0.128405998454356	0.897889000461296	0.0441883908196656	count	0.945777008293312	0.1	MSH6
ENSG00000197312.11	DDI2	1624	ENSG00000197312.11	OK	(Intercept)	-1.48112075122019	0.141563279193087	-10.4626055546509	6.29960598964506e-23	0	count	1.14162591221206e-21	0.1	MSH6
ENSG00000197312.11	DDI2	1624	ENSG00000197312.11	OK	gene_idMSH6	0.0809359073315048	0.204165465962046	0.396423101968432	0.691993777746504	0.112032985912885	count	0.815480925149756	0.1	MSH6
ENSG00000197321.14	SVIL	2114	ENSG00000197321.14	OK	(Intercept)	-0.79727596332256	0.128031670253733	-6.2271777111282	1.15093698749827e-09	0	count	3.9594656117247e-09	0.1	MSH6
ENSG00000197321.14	SVIL	2114	ENSG00000197321.14	OK	gene_idMSH6	0.110040927290059	0.183269600894005	0.60043196882227	0.548541463237423	0.155487640273296	count	0.706081067134508	0.1	MSH6
ENSG00000197323.11	TRIM33	3557	ENSG00000197323.11	OK	(Intercept)	-0.364159322069086	0.0920030212474553	-3.9581235173748	8.86581916764138e-05	0	count	0.000211940285286012	0.1	MSH6
ENSG00000197323.11	TRIM33	3557	ENSG00000197323.11	OK	gene_idMSH6	0.0625867711633807	0.133323904156515	0.46943398154548	0.639002491071519	0.0890511983658143	count	0.777113158141258	0.1	MSH6
ENSG00000197324.8	LRP10	4271	ENSG00000197324.8	OK	(Intercept)	0.143023308612024	0.0690058192482025	2.07262677510708	0.0388150353055402	0	count	0.0792467694490167	0.1	MSH6
ENSG00000197324.8	LRP10	4271	ENSG00000197324.8	OK	gene_idMSH6	-0.229484483788829	0.10851878225948	-2.11469829471646	0.0350427792774591	-0.327881873970159	count	0.0720058475543345	0.1	MSH6
ENSG00000197329.11	PELI1	676	ENSG00000197329.11	OK	(Intercept)	-2.42558236006014	0.261358892406635	-9.28065748107893	8.9804829123586e-19	0	count	6.34086821882345e-18	0.1	MSH6
ENSG00000197329.11	PELI1	676	ENSG00000197329.11	OK	gene_idMSH6	0.291428341091354	0.357880476527509	0.814317517175188	0.415923439617305	0.382903050965226	count	0.586723215688327	0.1	MSH6
ENSG00000197332.8	AC008543.1	614	ENSG00000197332.8	OK	(Intercept)	-2.03611759329927	0.181249256471381	-11.2337983224818	8.64276139480543e-26	0	count	3.51604955106001e-24	0.1	MSH6
ENSG00000197332.8	AC008543.1	614	ENSG00000197332.8	OK	gene_idMSH6	-0.0572144311493598	0.271269063951031	-0.210913955008478	0.833056464330346	-0.0765108270321557	count	0.907732824617215	0.1	MSH6
ENSG00000197343.10	ZNF655	3198	ENSG00000197343.10	OK	(Intercept)	-0.479672209546275	0.092364680083896	-5.19324279703651	3.22467269097701e-07	0	count	8.98059593350769e-07	0.1	MSH6
ENSG00000197343.10	ZNF655	3198	ENSG00000197343.10	OK	gene_idMSH6	0.101938294551283	0.132489703807885	0.769405407525838	0.442084132592271	0.144841241219544	count	0.61185393257242	0.1	MSH6
ENSG00000197345.12	MRPL21	826	ENSG00000197345.12	OK	(Intercept)	-2.13790028760921	0.188020148274688	-11.3705914351575	2.61552844623894e-26	0	count	1.18500127463166e-24	0.1	MSH6
ENSG00000197345.12	MRPL21	826	ENSG00000197345.12	OK	gene_idMSH6	-0.129785123984191	0.287205539261161	-0.451889348367249	0.651581418677538	-0.17169263838382	count	0.786397292030596	0.1	MSH6
ENSG00000197355.10	UAP1L1	2290	ENSG00000197355.10	OK	(Intercept)	-1.02745354129415	0.119993629792657	-8.56256738853169	2.09576013749634e-16	0	count	1.1307838431124e-15	0.1	MSH6
ENSG00000197355.10	UAP1L1	2290	ENSG00000197355.10	OK	gene_idMSH6	-0.0950995659962541	0.181499190535668	-0.523966887761767	0.600577295786455	-0.133292801610329	count	0.747821375190704	0.1	MSH6
ENSG00000197362.14	ZNF786	751	ENSG00000197362.14	OK	(Intercept)	-2.47437252423045	0.230931965452975	-10.7147250896036	7.51237631137335e-24	0	count	1.7950814643725e-22	0.1	MSH6
ENSG00000197362.14	ZNF786	751	ENSG00000197362.14	OK	gene_idMSH6	0.297658890842802	0.31575799474235	0.942680457182671	0.346385000365561	0.389460639678594	count	0.515294082605807	0.1	MSH6
ENSG00000197372.9	ZNF675	1436	ENSG00000197372.9	OK	(Intercept)	-1.31122171442478	0.143844596076641	-9.11554378953631	3.22715081309676e-18	0	count	2.10832889871262e-17	0.1	MSH6
ENSG00000197372.9	ZNF675	1436	ENSG00000197372.9	OK	gene_idMSH6	0.173401135003587	0.202643060415114	0.855697375712616	0.3926519267421	0.241923776405799	count	0.563408421284533	0.1	MSH6
ENSG00000197375.12	SLC22A5	558	ENSG00000197375.12	OK	(Intercept)	-2.63689145372821	0.241352140080812	-10.9254943952239	1.24273013227709e-24	0	count	3.73429334617361e-23	0.1	MSH6
ENSG00000197375.12	SLC22A5	558	ENSG00000197375.12	OK	gene_idMSH6	-0.0362590659733532	0.359143493537106	-0.100959829777918	0.919630410984028	-0.0457959083826139	count	0.957900210576332	0.1	MSH6
ENSG00000197381.15	ADARB1	2739	ENSG00000197381.15	OK	(Intercept)	-0.433152190963865	0.0939317303312911	-4.61135113168005	5.31459453349819e-06	0	count	1.35518951906602e-05	0.1	MSH6
ENSG00000197381.15	ADARB1	2739	ENSG00000197381.15	OK	gene_idMSH6	-0.0750346086596038	0.141281811754751	-0.531098856446258	0.59563034835798	-0.106545801883276	count	0.743952033963718	0.1	MSH6
ENSG00000197386.10	HTT	3229	ENSG00000197386.10	OK	(Intercept)	-0.625917704995814	0.0969955551297871	-6.45305554629066	3.01914807967322e-10	0	count	1.08710801444568e-09	0.1	MSH6
ENSG00000197386.10	HTT	3229	ENSG00000197386.10	OK	gene_idMSH6	0.125894212196656	0.138285426772994	0.910393923166765	0.363135733637067	0.178490870107198	count	0.53310829858319	0.1	MSH6
ENSG00000197415.11	VEPH1	1256	ENSG00000197415.11	OK	(Intercept)	-1.39256735387867	0.152061514255858	-9.15792112615392	2.32731340793462e-18	0	count	1.54976922284832e-17	0.1	MSH6
ENSG00000197415.11	VEPH1	1256	ENSG00000197415.11	OK	gene_idMSH6	-0.256078849308338	0.241046049621586	-1.06236484568136	0.28867909793431	-0.353242524873408	count	0.450117405248962	0.1	MSH6
ENSG00000197417.7	SHPK	888	ENSG00000197417.7	OK	(Intercept)	-2.10280896779797	0.189056475574611	-11.1226497870902	2.26989274102713e-25	0	count	8.34200636796323e-24	0.1	MSH6
ENSG00000197417.7	SHPK	888	ENSG00000197417.7	OK	gene_idMSH6	0.122805628656357	0.269742868063658	0.455269233021484	0.649150255569324	0.16449572406748	count	0.784611956446429	0.1	MSH6
ENSG00000197429.10	IPP	1455	ENSG00000197429.10	OK	(Intercept)	-1.44475310704931	0.135012326969074	-10.7008977586191	8.44786216757041e-24	0	count	1.98739764041708e-22	0.1	MSH6
ENSG00000197429.10	IPP	1455	ENSG00000197429.10	OK	gene_idMSH6	-0.0607922524971964	0.202268312069148	-0.300552527854259	0.763904097942459	-0.0840306068324568	count	0.863889457468983	0.1	MSH6
ENSG00000197448.13	GSTK1	2531	ENSG00000197448.13	OK	(Intercept)	-0.992767983306263	0.12051758935416	-8.23753601964983	2.24277779890729e-15	0	count	1.12138674081941e-14	0.1	MSH6
ENSG00000197448.13	GSTK1	2531	ENSG00000197448.13	OK	gene_idMSH6	0.244908325457267	0.166849046924171	1.46784371845152	0.142893363987626	0.345069302483476	count	0.255609416909087	0.1	MSH6
ENSG00000197451.11	HNRNPAB	4287	ENSG00000197451.11	OK	(Intercept)	0.102049234524816	0.0729301910280225	1.39927282633341	0.162467524187124	0	count	0.284641649275479	0.1	MSH6
ENSG00000197451.11	HNRNPAB	4287	ENSG00000197451.11	OK	gene_idMSH6	0.220532519331026	0.101561634286413	2.17141562244956	0.0304575816506131	0.315603762322073	count	0.0630863764043594	0.1	MSH6
ENSG00000197461.13	PDGFA	1411	ENSG00000197461.13	OK	(Intercept)	-1.48112075122014	0.165015355445628	-8.97565409728288	9.42775987350452e-18	0	count	5.80881774440272e-17	0.1	MSH6
ENSG00000197461.13	PDGFA	1411	ENSG00000197461.13	OK	gene_idMSH6	0.176246087135897	0.232303763463241	0.758688040642898	0.448463723633671	0.244415234759189	count	0.617883299699461	0.1	MSH6
ENSG00000197471.11	SPN	2449	ENSG00000197471.11	OK	(Intercept)	-0.864934611796378	0.104779218321802	-8.25482978065324	1.98018497545819e-15	0	count	9.93912291207892e-15	0.1	MSH6
ENSG00000197471.11	SPN	2449	ENSG00000197471.11	OK	gene_idMSH6	-0.0164564386771411	0.15507594072872	-0.106118580353666	0.915538814260602	-0.0231864240208903	count	0.955594620361766	0.1	MSH6
ENSG00000197483.9	ZNF628	615	ENSG00000197483.9	OK	(Intercept)	-2.25122897291624	0.219545129999657	-10.2540601694046	3.57877252261922e-22	0	count	5.24415880570056e-21	0.1	MSH6
ENSG00000197483.9	ZNF628	615	ENSG00000197483.9	OK	gene_idMSH6	-0.227765532344134	0.345083291850814	-0.660030600503838	0.509595121476985	-0.296931936486473	count	0.673120130136573	0.1	MSH6
ENSG00000197496.5	SLC2A10	1079	ENSG00000197496.5	OK	(Intercept)	-1.88658585932834	0.177187968099339	-10.6473700193381	1.32957237210214e-23	0	count	2.94930706695832e-22	0.1	MSH6
ENSG00000197496.5	SLC2A10	1079	ENSG00000197496.5	OK	gene_idMSH6	-0.0934174798132605	0.267883025823052	-0.348724894107201	0.727470183645807	-0.126056818848212	count	0.839710962162014	0.1	MSH6
ENSG00000197498.12	RPF2	1497	ENSG00000197498.12	OK	(Intercept)	-1.55808179235632	0.137064281270206	-11.3675260827782	2.68674999144289e-26	0	count	1.21458679238412e-24	0.1	MSH6
ENSG00000197498.12	RPF2	1497	ENSG00000197498.12	OK	gene_idMSH6	0.096021544749544	0.196907033604629	0.4876491356949	0.626052225726841	0.132528085310369	count	0.76738202298794	0.1	MSH6
ENSG00000197535.14	MYO5A	3758	ENSG00000197535.14	OK	(Intercept)	-0.0233674260722578	0.0747676957293423	-0.312533719868103	0.754789686873286	0	count	0.857971604928106	0.1	MSH6
ENSG00000197535.14	MYO5A	3758	ENSG00000197535.14	OK	gene_idMSH6	-0.176852634447193	0.115770775532436	-1.52761034582207	0.127360242808143	-0.252319181128941	count	0.231751670869521	0.1	MSH6
ENSG00000197548.12	ATG7	4228	ENSG00000197548.12	OK	(Intercept)	-0.00204465657675681	0.0738425037860434	-0.0276894264403757	0.977922977404374	0	count	0.989715029157092	0.1	MSH6
ENSG00000197548.12	ATG7	4228	ENSG00000197548.12	OK	gene_idMSH6	-0.0218961619870854	0.109450712598321	-0.200054997060123	0.84153416651672	-0.0312726618076951	count	0.912916238410683	0.1	MSH6
ENSG00000197555.9	SIPA1L1	2922	ENSG00000197555.9	OK	(Intercept)	-0.699420173318801	0.107968286424003	-6.47801494757549	2.598225680773e-10	0	count	9.40061471001793e-10	0.1	MSH6
ENSG00000197555.9	SIPA1L1	2922	ENSG00000197555.9	OK	gene_idMSH6	0.27001424658834	0.148586463035623	1.81721969196888	0.0698942716953371	0.382797291378698	count	0.136422679093375	0.1	MSH6
ENSG00000197562.9	RAB40C	1823	ENSG00000197562.9	OK	(Intercept)	-1.40966178723805	0.14596281259548	-9.65767761097321	4.58407407255329e-20	0	count	4.05618014072791e-19	0.1	MSH6
ENSG00000197562.9	RAB40C	1823	ENSG00000197562.9	OK	gene_idMSH6	0.479480572595094	0.191706472119145	2.50111833625053	0.0127590807920628	0.669965436088516	count	0.0274175322143611	0.1	MSH6
ENSG00000197563.10	PIGN	1516	ENSG00000197563.10	OK	(Intercept)	-1.832518638058	0.178897026262494	-10.243427050426	3.90808562569016e-22	0	count	5.66899125613726e-21	0.1	MSH6
ENSG00000197563.10	PIGN	1516	ENSG00000197563.10	OK	gene_idMSH6	0.452136421465523	0.236326841580877	1.91318268564424	0.0564026860097105	0.621093867761817	count	0.112169050189874	0.1	MSH6
ENSG00000197566.9	ZNF624	459	ENSG00000197566.9	OK	(Intercept)	-2.57973303988795	0.271234161844746	-9.51109190060128	1.47038573424278e-19	0	count	1.18245547530896e-18	0.1	MSH6
ENSG00000197566.9	ZNF624	459	ENSG00000197566.9	OK	gene_idMSH6	-0.0934174798119506	0.410067394099374	-0.227810065262863	0.8199044977705	-0.11840020262547	count	0.899579841276285	0.1	MSH6
ENSG00000197579.7	TOPORS	1747	ENSG00000197579.7	OK	(Intercept)	-1.39256735387874	0.137659072727234	-10.1160593798133	1.11709585775436e-21	0	count	1.43138437454265e-20	0.1	MSH6
ENSG00000197579.7	TOPORS	1747	ENSG00000197579.7	OK	gene_idMSH6	-0.18197087715472	0.213471980856274	-0.852434480744508	0.394457657321288	-0.25142998269725	count	0.565224492119284	0.1	MSH6
ENSG00000197586.12	ENTPD6	1392	ENSG00000197586.12	OK	(Intercept)	-1.59890378687657	0.13615523007677	-11.7432417834779	9.71142543878583e-28	0	count	5.4578662733482e-26	0.1	MSH6
ENSG00000197586.12	ENTPD6	1392	ENSG00000197586.12	OK	gene_idMSH6	0.0478960532533023	0.198070952008357	0.241812606884837	0.809043110008514	0.0659150760568604	count	0.892902052634827	0.1	MSH6
ENSG00000197594.11	ENPP1	930	ENSG00000197594.11	OK	(Intercept)	-2.06890741612211	0.198587903593627	-10.4180938450095	9.14257483686419e-23	0	count	1.58252267740495e-21	0.1	MSH6
ENSG00000197594.11	ENPP1	930	ENSG00000197594.11	OK	gene_idMSH6	0.0147961048268087	0.29144738719826	0.0507676701755556	0.959534730741686	0.0197911052780718	count	0.979630306118944	0.1	MSH6
ENSG00000197601.12	FAR1	3932	ENSG00000197601.12	OK	(Intercept)	-0.118246664209394	0.0787220788463713	-1.50207751042952	0.133826755376855	0	count	0.241761348799953	0.1	MSH6
ENSG00000197601.12	FAR1	3932	ENSG00000197601.12	OK	gene_idMSH6	0.0892425437481886	0.113290470472311	0.78773213118574	0.431296680850524	0.127378226274117	count	0.601564400926481	0.1	MSH6
ENSG00000197603.13	C5orf42	4861	ENSG00000197603.13	OK	(Intercept)	0.402012991691067	0.0576136017370538	6.97774448342663	1.17104985895941e-11	0	count	4.65658204780959e-11	0.1	MSH6
ENSG00000197603.13	C5orf42	4861	ENSG00000197603.13	OK	gene_idMSH6	-0.0477941528915508	0.0860040219368818	-0.555719974661497	0.578697492662092	-0.0684831304025726	count	0.730606358002745	0.1	MSH6
ENSG00000197619.13	ZNF615	418	ENSG00000197619.13	OK	(Intercept)	-2.63689145372676	0.271992503343255	-9.69472107251059	3.40861688840386e-20	0	count	3.09402068588708e-19	0.1	MSH6
ENSG00000197619.13	ZNF615	418	ENSG00000197619.13	OK	gene_idMSH6	-0.372731302595887	0.446929458001717	-0.833982401299794	0.404763837745051	-0.459994304348733	count	0.575655439007942	0.1	MSH6
ENSG00000197622.12	CDC42SE1	3889	ENSG00000197622.12	OK	(Intercept)	-0.0105192834043631	0.0749091022442705	-0.140427305750653	0.888389545738861	0	count	0.940290649990846	0.1	MSH6
ENSG00000197622.12	CDC42SE1	3889	ENSG00000197622.12	OK	gene_idMSH6	-0.0494151378262044	0.111872731968149	-0.441708510705479	0.658926938957161	-0.070560002366533	count	0.791793018209011	0.1	MSH6
ENSG00000197646.7	PDCD1LG2	525	ENSG00000197646.7	OK	(Intercept)	-2.63689145372824	0.235205107737856	-11.2110297224801	1.0537435096538e-25	0	count	4.20226585872293e-24	0.1	MSH6
ENSG00000197646.7	PDCD1LG2	525	ENSG00000197646.7	OK	gene_idMSH6	0.0972723266512192	0.33778760333923	0.287968906169512	0.773512249223319	0.123849283466343	count	0.870124022781654	0.1	MSH6
ENSG00000197670.6	AL157838.1	455	ENSG00000197670.6	OK	(Intercept)	-2.52566581861793	0.225905593307014	-11.1801827553046	1.37788577020436e-25	0	count	5.34096777255404e-24	0.1	MSH6
ENSG00000197670.6	AL157838.1	455	ENSG00000197670.6	OK	gene_idMSH6	-0.221592673237314	0.35442986941199	-0.625208799712458	0.53217275735601	-0.28046660222925	count	0.692377388834036	0.1	MSH6
ENSG00000197694.15	SPTAN1	6761	ENSG00000197694.15	OK	(Intercept)	1.51182988058087	0.0358383922655536	42.1846457111855	2.78099099593828e-153	0	count	1.86773656301096e-150	0.1	MSH6
ENSG00000197694.15	SPTAN1	6761	ENSG00000197694.15	OK	gene_idMSH6	0.0035915055861166	0.0527549525148919	0.0680790222510916	0.945755050315294	0.00517006743159129	count	0.972089984049246	0.1	MSH6
ENSG00000197702.11	PARVA	4350	ENSG00000197702.11	OK	(Intercept)	0.0392835388604032	0.0667264943494054	0.588724752340496	0.55636165721007	0	count	0.712474914757774	0.1	MSH6
ENSG00000197702.11	PARVA	4350	ENSG00000197702.11	OK	gene_idMSH6	0.0144846268477147	0.0979359795025372	0.147898932764944	0.882493337961674	0.0206993144160872	count	0.936905958607244	0.1	MSH6
ENSG00000197712.11	FAM114A1	3511	ENSG00000197712.11	OK	(Intercept)	-0.376354596032321	0.0877719524350311	-4.28786856838919	2.23898069188858e-05	0	count	5.5097290465766e-05	0.1	MSH6
ENSG00000197712.11	FAM114A1	3511	ENSG00000197712.11	OK	gene_idMSH6	0.026991377456014	0.128395527853661	0.210220542001879	0.83359724826826	0.0383885011302967	count	0.908080964931109	0.1	MSH6
ENSG00000197713.14	RPE	1910	ENSG00000197713.14	OK	(Intercept)	-1.25059707835659	0.118959512415952	-10.5127959333238	4.13476826309609e-23	0	count	7.9232683968374e-22	0.1	MSH6
ENSG00000197713.14	RPE	1910	ENSG00000197713.14	OK	gene_idMSH6	0.228848674623567	0.165331314719986	1.38418227067968	0.167035937488773	0.320165789263089	count	0.291257026486707	0.1	MSH6
ENSG00000197714.8	ZNF460	915	ENSG00000197714.8	OK	(Intercept)	-2.1742679317801	0.200935105953377	-10.8207469345083	3.04619956385764e-24	0	count	8.1709462757724e-23	0.1	MSH6
ENSG00000197714.8	ZNF460	915	ENSG00000197714.8	OK	gene_idMSH6	0.0401139128112998	0.292910724088871	0.136949280146974	0.891136353054073	0.0532786833009697	count	0.941818885003173	0.1	MSH6
ENSG00000197724.10	PHF2	1327	ENSG00000197724.10	OK	(Intercept)	-1.55808179235631	0.151015656782001	-10.3173526875129	2.11688690697282e-22	0	count	3.30337862709833e-21	0.1	MSH6
ENSG00000197724.10	PHF2	1327	ENSG00000197724.10	OK	gene_idMSH6	0.216165856591594	0.210524511348124	1.02679661958289	0.305105825081935	0.299088149874378	count	0.46925162082479	0.1	MSH6
ENSG00000197728.9	RPS26	1466	ENSG00000197728.9	OK	(Intercept)	-1.42705352994992	0.137593601859303	-10.3715108163907	1.34873794063314e-22	0	count	2.22571083426065e-21	0.1	MSH6
ENSG00000197728.9	RPS26	1466	ENSG00000197728.9	OK	gene_idMSH6	-0.274236406722678	0.219311443453058	-1.25044276032671	0.211832403463214	-0.377546236249269	count	0.353579678831416	0.1	MSH6
ENSG00000197746.13	PSAP	6289	ENSG00000197746.13	OK	(Intercept)	1.26804769681153	0.054358676230007	23.327420473708	7.33839702191132e-78	0	count	1.34635936094497e-75	0.1	MSH6
ENSG00000197746.13	PSAP	6289	ENSG00000197746.13	OK	gene_idMSH6	-0.083480555942469	0.0819537326236087	-1.01863030846774	0.308963515768762	-0.120084585544246	count	0.473618485935425	0.1	MSH6
ENSG00000197747.8	S100A10	6954	ENSG00000197747.8	OK	(Intercept)	2.30810667672803	0.0382819925869055	60.2922293422501	3.2849969864704e-209	0	count	6.18304275182798e-206	0.1	MSH6
ENSG00000197747.8	S100A10	6954	ENSG00000197747.8	OK	gene_idMSH6	0.0159550773345154	0.0561651713466268	0.284074221656828	0.776493162065755	0.0229956234188466	count	0.872097779664942	0.1	MSH6
ENSG00000197756.9	RPL37A	6521	ENSG00000197756.9	OK	(Intercept)	1.18918912189917	0.0429790764839064	27.669024539056	9.04442924705384e-97	0	count	2.34689385870267e-94	0.1	MSH6
ENSG00000197756.9	RPL37A	6521	ENSG00000197756.9	OK	gene_idMSH6	-0.0830320352797927	0.0647891669174129	-1.2815728188886	0.200697918653178	-0.119410817969371	count	0.338545587292151	0.1	MSH6
ENSG00000197763.14	TXNRD3	988	ENSG00000197763.14	OK	(Intercept)	-1.55808179235631	0.152091361474635	-10.2443805963046	3.87736481865494e-22	0	count	5.62835730989378e-21	0.1	MSH6
ENSG00000197763.14	TXNRD3	988	ENSG00000197763.14	OK	gene_idMSH6	-0.386830226974024	0.251026217514235	-1.54099532233954	0.124069195624624	-0.527507548924564	count	0.226640067675776	0.1	MSH6
ENSG00000197766.7	CFD	517	ENSG00000197766.7	OK	(Intercept)	-2.525665818618	0.218349319036625	-11.5670881400567	4.63742305174961e-27	0	count	2.39186880831052e-25	0.1	MSH6
ENSG00000197766.7	CFD	517	ENSG00000197766.7	OK	gene_idMSH6	-0.0784918295965979	0.328734792916951	-0.238769461851358	0.811400534037285	-0.100210344028551	count	0.894366694395525	0.1	MSH6
ENSG00000197771.12	MCMBP	2935	ENSG00000197771.12	OK	(Intercept)	-0.507260163180438	0.0990765414376087	-5.11988161698069	4.66050065545178e-07	0	count	1.28100086508394e-06	0.1	MSH6
ENSG00000197771.12	MCMBP	2935	ENSG00000197771.12	OK	gene_idMSH6	0.136694743403333	0.140863134162382	0.970408220831974	0.332400230858261	0.194194558100494	count	0.500078955605027	0.1	MSH6
ENSG00000197779.13	ZNF81	922	ENSG00000197779.13	OK	(Intercept)	-1.73243517950109	0.151729053173237	-11.4179528789591	1.72615443288946e-26	0	count	8.10592759491356e-25	0.1	MSH6
ENSG00000197779.13	ZNF81	922	ENSG00000197779.13	OK	gene_idMSH6	-0.178575288153581	0.235057640718386	-0.759708502169156	0.447854035783252	-0.242612547535327	count	0.61731260864087	0.1	MSH6
ENSG00000197780.9	TAF13	1912	ENSG00000197780.9	OK	(Intercept)	-1.1660397045803	0.11736717231494	-9.93497314096802	4.9063984910902e-21	0	count	5.36311424668692e-20	0.1	MSH6
ENSG00000197780.9	TAF13	1912	ENSG00000197780.9	OK	gene_idMSH6	0.13049797427952	0.167130925786164	0.780812848763165	0.435351389895006	0.182770049187128	count	0.605444762023126	0.1	MSH6
ENSG00000197785.13	ATAD3A	698	ENSG00000197785.13	OK	(Intercept)	-2.10280896779799	0.194271312480254	-10.824083808111	2.96064062566731e-24	0	count	7.97211474918899e-23	0.1	MSH6
ENSG00000197785.13	ATAD3A	698	ENSG00000197785.13	OK	gene_idMSH6	-0.906813788523634	0.38365489603544	-2.36361844432155	0.018550839021964	-1.15541770235045	count	0.0393243253796712	0.1	MSH6
ENSG00000197798.8	FAM118B	862	ENSG00000197798.8	OK	(Intercept)	-1.91475673629505	0.158304800765402	-12.0953800961008	4.12095904893146e-29	0	count	2.57538994931772e-27	0.1	MSH6
ENSG00000197798.8	FAM118B	862	ENSG00000197798.8	OK	gene_idMSH6	-0.306408659663462	0.2548121708572	-1.20248832162408	0.22985025864733	-0.409555618965523	count	0.377361954666014	0.1	MSH6
ENSG00000197808.11	ZNF461	743	ENSG00000197808.11	OK	(Intercept)	-2.03611759329924	0.195973752207268	-10.3897464347459	1.1584490322425e-22	0	count	1.94805059257303e-21	0.1	MSH6
ENSG00000197808.11	ZNF461	743	ENSG00000197808.11	OK	gene_idMSH6	-0.0980364256696361	0.296670024937285	-0.33045612104007	0.741219729785182	-0.130901180084961	count	0.849012247620902	0.1	MSH6
ENSG00000197818.11	SLC9A8	1623	ENSG00000197818.11	OK	(Intercept)	-1.5580817923563	0.152902239778878	-10.1900521183309	6.07458393640011e-22	0	count	8.3555425552037e-21	0.1	MSH6
ENSG00000197818.11	SLC9A8	1623	ENSG00000197818.11	OK	gene_idMSH6	0.0300635769577319	0.223486579945301	0.134520725875755	0.893055109011927	0.0414338822616779	count	0.942955205838839	0.1	MSH6
ENSG00000197857.13	ZNF44	1328	ENSG00000197857.13	OK	(Intercept)	-1.55808179235626	0.157390382777198	-9.89947266703	6.54542897086105e-21	0	count	6.94721235408194e-20	0.1	MSH6
ENSG00000197857.13	ZNF44	1328	ENSG00000197857.13	OK	gene_idMSH6	0.197117661620867	0.220433006804092	0.894229337424287	0.37171012146741	0.272629520468925	count	0.542036219967504	0.1	MSH6
ENSG00000197858.10	GPAA1	2643	ENSG00000197858.10	OK	(Intercept)	-0.85498427317892	0.106007692579936	-8.06530405832775	7.67461712385439e-15	0	count	3.70850057908498e-14	0.1	MSH6
ENSG00000197858.10	GPAA1	2643	ENSG00000197858.10	OK	gene_idMSH6	0.0314127986399797	0.154889496244774	0.202807804283498	0.839383234581279	0.044293782655788	count	0.911618463053703	0.1	MSH6
ENSG00000197860.9	SGTB	1580	ENSG00000197860.9	OK	(Intercept)	-1.29571752788882	0.128147860884718	-10.1111132011361	1.16341817887773e-21	0	count	1.48411346354565e-20	0.1	MSH6
ENSG00000197860.9	SGTB	1580	ENSG00000197860.9	OK	gene_idMSH6	-0.461142259938595	0.216609423400483	-2.12891134974309	0.0338414732550618	-0.635797382881815	count	0.0696818312790413	0.1	MSH6
ENSG00000197872.11	FAM49A	786	ENSG00000197872.11	OK	(Intercept)	-1.88658585929728	0.228828356128001	-8.24454578628345	2.13243120003318e-15	0	count	1.0679094903975e-14	0.1	MSH6
ENSG00000197872.11	FAM49A	786	ENSG00000197872.11	OK	gene_idMSH6	-0.535250232122545	0.396343208527331	-1.35047156254132	0.177590246728072	-0.710347450805019	count	0.306380862134591	0.1	MSH6
ENSG00000197879.14	MYO1C	6221	ENSG00000197879.14	OK	(Intercept)	0.941713469925431	0.0494210312747564	19.0549133766548	7.99692148327733e-59	0	count	1.0210919858489e-56	0.1	MSH6
ENSG00000197879.14	MYO1C	6221	ENSG00000197879.14	OK	gene_idMSH6	0.121103500585836	0.0705437169769076	1.7167156165797	0.086766671470236	0.174076090901143	count	0.165698614821383	0.1	MSH6
ENSG00000197885.10	NKIRAS1	1296	ENSG00000197885.10	OK	(Intercept)	-1.37576023556237	0.129619180002732	-10.613863129927	1.76492312959096e-23	0	count	3.77674511401807e-22	0.1	MSH6
ENSG00000197885.10	NKIRAS1	1296	ENSG00000197885.10	OK	gene_idMSH6	-0.470711710954739	0.219780014616802	-2.14174028414481	0.0327876708077783	-0.646446023751807	count	0.0676351657054327	0.1	MSH6
ENSG00000197892.12	KIF13B	1463	ENSG00000197892.12	OK	(Intercept)	-1.59890378687642	0.174787816141956	-9.14768444488062	2.51876010919385e-18	0	count	1.66940101731321e-17	0.1	MSH6
ENSG00000197892.12	KIF13B	1463	ENSG00000197892.12	OK	gene_idMSH6	0.198718942987775	0.244702958935297	0.812082305225903	0.417203335082035	0.274381035431951	count	0.587977513460474	0.1	MSH6
ENSG00000197894.10	ADH5	3959	ENSG00000197894.10	OK	(Intercept)	0.0270634275228207	0.0733142991064249	0.369142552717236	0.712207055722971	0	count	0.829563655376191	0.1	MSH6
ENSG00000197894.10	ADH5	3959	ENSG00000197894.10	OK	gene_idMSH6	-0.118915451317834	0.111642215454663	-1.06514772063194	0.287419581833111	-0.169803774303006	count	0.448622793740492	0.1	MSH6
ENSG00000197912.14	SPG7	3750	ENSG00000197912.14	OK	(Intercept)	-0.282718991631453	0.0799288683731973	-3.53713242018397	0.000449476023839626	0	count	0.0010412158040999	0.1	MSH6
ENSG00000197912.14	SPG7	3750	ENSG00000197912.14	OK	gene_idMSH6	0.163467993312315	0.112879676036939	1.44816143216802	0.148316219040528	0.232982903529827	count	0.263782562358524	0.1	MSH6
ENSG00000197927.12	C2orf27A	987	ENSG00000197927.12	OK	(Intercept)	-1.88658585932836	0.160822648068461	-11.7308468800069	1.08449172511831e-27	0	count	6.0640602958935e-26	0.1	MSH6
ENSG00000197927.12	C2orf27A	987	ENSG00000197927.12	OK	gene_idMSH6	-0.167525451966991	0.248345545480888	-0.674565962689609	0.500321814948886	-0.225496491982458	count	0.664939826355868	0.1	MSH6
ENSG00000197930.12	ERO1A	2029	ENSG00000197930.12	OK	(Intercept)	-1.15261667969864	0.114357641162797	-10.0790525930647	1.51351848710855e-21	0	count	1.87422518020913e-20	0.1	MSH6
ENSG00000197930.12	ERO1A	2029	ENSG00000197930.12	OK	gene_idMSH6	-0.0007080771763607	0.168530297308269	-0.00420148298359381	0.996649701558368	-0.000990174763778028	count	0.998337975827437	0.1	MSH6
ENSG00000197937.12	ZNF347	2255	ENSG00000197937.12	OK	(Intercept)	-0.99276798330626	0.121789282644192	-8.15152172467129	4.15521028630622e-15	0	count	2.04174706086494e-14	0.1	MSH6
ENSG00000197937.12	ZNF347	2255	ENSG00000197937.12	OK	gene_idMSH6	0.169196503721568	0.171751563349334	0.985123514581531	0.325129211051736	0.238185768233938	count	0.491952444076962	0.1	MSH6
ENSG00000197943.9	PLCG2	878	ENSG00000197943.9	OK	(Intercept)	-2.17426793177957	0.22432175099456	-9.69263088460956	3.46614476807003e-20	0	count	3.14135394176541e-19	0.1	MSH6
ENSG00000197943.9	PLCG2	878	ENSG00000197943.9	OK	gene_idMSH6	0.120156620484652	0.320274721151711	0.375167356488727	0.707724937729968	0.160083125442982	count	0.82655764501679	0.1	MSH6
ENSG00000197951.8	ZNF71	1034	ENSG00000197951.8	OK	(Intercept)	-1.91475673629505	0.167159796080487	-11.4546486726575	1.25019905498142e-26	0	count	6.02276308131166e-25	0.1	MSH6
ENSG00000197951.8	ZNF71	1034	ENSG00000197951.8	OK	gene_idMSH6	0.128909411594378	0.238131542636946	0.541336986133384	0.588561669871783	0.174846882423478	count	0.738448584322309	0.1	MSH6
ENSG00000197956.9	S100A6	6985	ENSG00000197956.9	OK	(Intercept)	2.49925294529902	0.0353304056862863	70.7394352471055	8.43510184497495e-236	0	count	2.75593875619132e-232	0.1	MSH6
ENSG00000197956.9	S100A6	6985	ENSG00000197956.9	OK	gene_idMSH6	-0.0848071286482197	0.0532855834693619	-1.59155860040422	0.112234469407086	-0.122246022185227	count	0.207805356459166	0.1	MSH6
ENSG00000197958.12	RPL12	4793	ENSG00000197958.12	OK	(Intercept)	0.310638718008063	0.0569416841488435	5.45538339182355	8.35309705150361e-08	0	count	2.44517499693662e-07	0.1	MSH6
ENSG00000197958.12	RPL12	4793	ENSG00000197958.12	OK	gene_idMSH6	-0.159014762298087	0.0877138562900176	-1.81288075822729	0.0705622868892582	-0.22760160877914	count	0.137603492061721	0.1	MSH6
ENSG00000197959.13	DNM3	634	ENSG00000197959.13	OK	(Intercept)	-2.76205459668027	0.333720440231528	-8.27655205885505	1.69303163104716e-15	0	count	8.53753563956491e-15	0.1	MSH6
ENSG00000197959.13	DNM3	634	ENSG00000197959.13	OK	gene_idMSH6	0.340218505260293	0.451859696034223	0.752929522695305	0.451913076165877	0.43281310158267	count	0.62111846361508	0.1	MSH6
ENSG00000197961.11	ZNF121	1324	ENSG00000197961.11	OK	(Intercept)	-1.61995719607441	0.145783246575044	-11.1120943876121	2.48722582529136e-25	0	count	9.05456521902441e-24	0.1	MSH6
ENSG00000197961.11	ZNF121	1324	ENSG00000197961.11	OK	gene_idMSH6	-0.0286890071127727	0.216483367389934	-0.132522916003507	0.894634013357017	-0.0393713012190818	count	0.943868854152134	0.1	MSH6
ENSG00000197965.11	MPZL1	4335	ENSG00000197965.11	OK	(Intercept)	0.0711587473762196	0.0636081160627599	1.11870547000653	0.263903709868242	0	count	0.420310121945646	0.1	MSH6
ENSG00000197965.11	MPZL1	4335	ENSG00000197965.11	OK	gene_idMSH6	0.0371684025874446	0.092796293478937	0.400537577461336	0.688963789548579	0.0531368832396424	count	0.813336446768727	0.1	MSH6
ENSG00000197969.11	VPS13A	5279	ENSG00000197969.11	OK	(Intercept)	0.387828356699307	0.058176402138629	6.66642044613119	8.24495152282217e-11	0	count	3.09317196797851e-10	0.1	MSH6
ENSG00000197969.11	VPS13A	5279	ENSG00000197969.11	OK	gene_idMSH6	0.149288573930817	0.0824514977857726	1.81062294730779	0.0709119694282675	0.21402885657784	count	0.138223746472772	0.1	MSH6
ENSG00000197977.3	ELOVL2	741	ENSG00000197977.3	OK	(Intercept)	-1.94374427316826	0.187725258506368	-10.3541968120519	1.55803882090283e-22	0	count	2.52360754238675e-21	0.1	MSH6
ENSG00000197977.3	ELOVL2	741	ENSG00000197977.3	OK	gene_idMSH6	0.157896948467601	0.26548361698136	0.59475213673425	0.552328671876105	0.213973372049137	count	0.709193446883103	0.1	MSH6
ENSG00000197982.13	C1orf122	1354	ENSG00000197982.13	OK	(Intercept)	-1.66344230801412	0.16213457800303	-10.2596394211667	3.41716062151416e-22	0	count	5.03567841288372e-21	0.1	MSH6
ENSG00000197982.13	C1orf122	1354	ENSG00000197982.13	OK	gene_idMSH6	0.135424092615576	0.230592036436152	0.587288679646461	0.557324669983365	0.186186711560277	count	0.713299618829025	0.1	MSH6
ENSG00000198000.11	NOL8	3091	ENSG00000198000.11	OK	(Intercept)	-0.426679678070675	0.0902091659327919	-4.72989272939916	3.07055370741856e-06	0	count	7.9484670501175e-06	0.1	MSH6
ENSG00000198000.11	NOL8	3091	ENSG00000198000.11	OK	gene_idMSH6	0.034452755223414	0.131700158746343	0.261599952128916	0.793757815247219	0.0489673384219822	count	0.883246429965937	0.1	MSH6
ENSG00000198001.13	IRAK4	565	ENSG00000198001.13	OK	(Intercept)	-2.42558236006079	0.237975906385134	-10.1925543510076	5.95044686961155e-22	0	count	8.20543285910846e-21	0.1	MSH6
ENSG00000198001.13	IRAK4	565	ENSG00000198001.13	OK	gene_idMSH6	-0.0534121451997614	0.35579543227144	-0.150120379170615	0.880741535695672	-0.0690379911653598	count	0.935883251009978	0.1	MSH6
ENSG00000198015.12	MRPL42	2089	ENSG00000198015.12	OK	(Intercept)	-1.11339597109488	0.118495050090224	-9.39613908131285	3.63903516541863e-19	0	count	2.73311175550567e-18	0.1	MSH6
ENSG00000198015.12	MRPL42	2089	ENSG00000198015.12	OK	gene_idMSH6	-0.0716774931768577	0.178060819992743	-0.402545002206432	0.687487290707053	-0.100244631206338	count	0.812288389038506	0.1	MSH6
ENSG00000198018.6	ENTPD7	747	ENSG00000198018.6	OK	(Intercept)	-2.03611759329931	0.173509768527043	-11.7348873817555	1.04616550775917e-27	0	count	5.86016253461617e-26	0.1	MSH6
ENSG00000198018.6	ENTPD7	747	ENSG00000198018.6	OK	gene_idMSH6	-0.0572144311493155	0.259685643601838	-0.220321887478075	0.825727274066139	-0.0765108270320965	count	0.903247643166222	0.1	MSH6
ENSG00000198026.7	ZNF335	912	ENSG00000198026.7	OK	(Intercept)	-1.85918688514006	0.180481094287493	-10.3012833143538	2.4191958642843e-22	0	count	3.71296444446765e-21	0.1	MSH6
ENSG00000198026.7	ZNF335	912	ENSG00000198026.7	OK	gene_idMSH6	-0.0857251341902945	0.272273102131366	-0.314849808957383	0.753031677235676	-0.115907776668611	count	0.856783888474421	0.1	MSH6
ENSG00000198033.11	TUBA3C	595	ENSG00000198033.11	OK	(Intercept)	-2.33461058185523	0.238627250045411	-9.78350369210116	1.67091951938971e-20	0	count	1.61910095820531e-19	0.1	MSH6
ENSG00000198033.11	TUBA3C	595	ENSG00000198033.11	OK	gene_idMSH6	0.113445185897431	0.341283166274882	0.332407798297492	0.739746794847645	0.149112861739745	count	0.847988866878301	0.1	MSH6
ENSG00000198034.10	RPS4X	5238	ENSG00000198034.10	OK	(Intercept)	0.435257050271164	0.0595150173172158	7.31339869988172	1.32491818811677e-12	0	count	5.59980493791543e-12	0.1	MSH6
ENSG00000198034.10	RPS4X	5238	ENSG00000198034.10	OK	gene_idMSH6	-0.0571054452637513	0.0890712556888039	-0.64112091855161	0.521792972608389	-0.0818407403930531	count	0.68355049809512	0.1	MSH6
ENSG00000198039.11	ZNF273	789	ENSG00000198039.11	OK	(Intercept)	-2.21200825976296	0.19566472276023	-11.3050949019235	4.63989658532149e-26	0	count	1.99964761673476e-24	0.1	MSH6
ENSG00000198039.11	ZNF273	789	ENSG00000198039.11	OK	gene_idMSH6	0.300997792108293	0.267328909822662	1.12594553394157	0.260830001622188	0.402516914893701	count	0.416484505454	0.1	MSH6
ENSG00000198040.10	ZNF84	1318	ENSG00000198040.10	OK	(Intercept)	-2.00436889498474	0.175618906159358	-11.4131726407973	1.80016837214284e-26	0	count	8.42759128983113e-25	0.1	MSH6
ENSG00000198040.10	ZNF84	1318	ENSG00000198040.10	OK	gene_idMSH6	0.157896948467658	0.248362631367489	0.635751632998389	0.525283745852603	0.213164984219815	count	0.686528095585966	0.1	MSH6
ENSG00000198042.10	MAK16	1212	ENSG00000198042.10	OK	(Intercept)	-1.46277161255199	0.140570951860127	-10.4059309067459	1.01204515203025e-22	0	count	1.7308365856352e-21	0.1	MSH6
ENSG00000198042.10	MAK16	1212	ENSG00000198042.10	OK	gene_idMSH6	0.0217647741430444	0.205917658768345	0.105696491856143	0.915873505478379	0.0301136992846921	count	0.95579266680763	0.1	MSH6
ENSG00000198046.11	ZNF667	853	ENSG00000198046.11	OK	(Intercept)	-2.10280896779796	0.1940298336666	-10.8375548649451	2.63885580048477e-24	0	count	7.21085982293426e-23	0.1	MSH6
ENSG00000198046.11	ZNF667	853	ENSG00000198046.11	OK	gene_idMSH6	-0.164876443795418	0.299394534335761	-0.550699578271242	0.582131729450908	-0.218423914601513	count	0.733334661615675	0.1	MSH6
ENSG00000198053.11	SIRPA	691	ENSG00000198053.11	OK	(Intercept)	-2.21200825976282	0.207629259106544	-10.6536442372399	1.26082075565346e-23	0	count	2.81537326627978e-22	0.1	MSH6
ENSG00000198053.11	SIRPA	691	ENSG00000198053.11	OK	gene_idMSH6	0.157896948467483	0.293632145085122	0.537737271311729	0.591042575342112	0.210051842972956	count	0.740432637431062	0.1	MSH6
ENSG00000198055.10	GRK6	1206	ENSG00000198055.10	OK	(Intercept)	-1.88658585932831	0.175407366871131	-10.7554539639966	5.31414162280461e-24	0	count	1.32821964323854e-22	0.1	MSH6
ENSG00000198055.10	GRK6	1206	ENSG00000198055.10	OK	gene_idMSH6	0.48640101543962	0.230044619529513	2.11437683886894	0.0350703663333102	0.666923554819358	count	0.0720586730369668	0.1	MSH6
ENSG00000198056.13	PRIM1	990	ENSG00000198056.13	OK	(Intercept)	-1.64146340129523	0.171157749097362	-9.59035398602657	7.84017767476533e-20	0	count	6.62635005301581e-19	0.1	MSH6
ENSG00000198056.13	PRIM1	990	ENSG00000198056.13	OK	gene_idMSH6	-0.412647910000087	0.284823735364645	-1.44878343608476	0.148142464301653	-0.559592562318714	count	0.263516841284266	0.1	MSH6
ENSG00000198060.9	MARCH5	2877	ENSG00000198060.9	OK	(Intercept)	-0.69942017066155	0.0992888722520944	-7.04429564761016	7.64863734963531e-12	0	count	3.07953309084227e-11	0.1	MSH6
ENSG00000198060.9	MARCH5	2877	ENSG00000198060.9	OK	gene_idMSH6	0.123410772186283	0.141642136737608	0.871285727741466	0.384094731962238	0.174735821228685	count	0.554709772710375	0.1	MSH6
ENSG00000198087.7	CD2AP	2485	ENSG00000198087.7	OK	(Intercept)	-1.08807814936129	0.112558611815705	-9.66676944401931	4.26283498646216e-20	0	count	3.79568596321047e-19	0.1	MSH6
ENSG00000198087.7	CD2AP	2485	ENSG00000198087.7	OK	gene_idMSH6	0.241778422777098	0.155949933325928	1.55035925710716	0.121806688294925	0.339851922094537	count	0.223050635185034	0.1	MSH6
ENSG00000198089.15	SFI1	948	ENSG00000198089.15	OK	(Intercept)	-2.00436889498459	0.190067095505194	-10.5455859661402	3.13846305064132e-23	0	count	6.22823811179299e-22	0.1	MSH6
ENSG00000198089.15	SFI1	948	ENSG00000198089.15	OK	gene_idMSH6	0.157896948467487	0.268795494912334	0.587424088037576	0.557233832003934	0.213164984219585	count	0.713217052812016	0.1	MSH6
ENSG00000198105.13	ZNF248	1271	ENSG00000198105.13	OK	(Intercept)	-1.4270535299499	0.177991145393137	-8.01755349569722	1.07591021909036e-14	0	count	5.15374388017549e-14	0.1	MSH6
ENSG00000198105.13	ZNF248	1271	ENSG00000198105.13	OK	gene_idMSH6	-0.0784918295914003	0.267973503934819	-0.292908919870274	0.769736085274846	-0.10853563243976	count	0.867680878668769	0.1	MSH6
ENSG00000198108.3	CHSY3	1292	ENSG00000198108.3	OK	(Intercept)	-1.31122171442478	0.140338216883137	-9.34329752469827	5.50657594871371e-19	0	count	4.01914398137161e-18	0.1	MSH6
ENSG00000198108.3	CHSY3	1292	ENSG00000198108.3	OK	gene_idMSH6	-0.129785123984158	0.214370171308541	-0.605425293975995	0.545222668703556	-0.180104516824832	count	0.703357592364758	0.1	MSH6
ENSG00000198113.2	TOR4A	2843	ENSG00000198113.2	OK	(Intercept)	-0.751605924824213	0.0945768101381063	-7.947042448637	1.76726875281421e-14	0	count	8.35640720093479e-14	0.1	MSH6
ENSG00000198113.2	TOR4A	2843	ENSG00000198113.2	OK	gene_idMSH6	0.102837170641102	0.135631751944415	0.758208672872174	0.448750291261279	0.145432241790073	count	0.61816500177539	0.1	MSH6
ENSG00000198121.13	LPAR1	523	ENSG00000198121.13	OK	(Intercept)	-2.63689145372722	0.290792342128903	-9.06795355896388	4.65305271913499e-18	0	count	2.97838144373136e-17	0.1	MSH6
ENSG00000198121.13	LPAR1	523	ENSG00000198121.13	OK	gene_idMSH6	0.215055362307524	0.405490552070985	0.530358503321865	0.5961430111406	0.275628490156443	count	0.744358466025731	0.1	MSH6
ENSG00000198130.15	HIBCH	2846	ENSG00000198130.15	OK	(Intercept)	-0.557449908895635	0.0959881993503941	-5.80748376017272	1.25116983346969e-08	0	count	3.9418935069022e-08	0.1	MSH6
ENSG00000198130.15	HIBCH	2846	ENSG00000198130.15	OK	gene_idMSH6	0.0735558007680645	0.138701801060075	0.530316118506679	0.596172366912602	0.10436163450775	count	0.744385619468269	0.1	MSH6
ENSG00000198142.4	SOWAHC	875	ENSG00000198142.4	OK	(Intercept)	-1.91475673629503	0.177345420501192	-10.7967644773898	3.73783647986849e-24	0	count	9.77628101445173e-23	0.1	MSH6
ENSG00000198142.4	SOWAHC	875	ENSG00000198142.4	OK	gene_idMSH6	-0.0301552830352963	0.26345773818835	-0.114459659612419	0.908927989862042	-0.0407011399348452	count	0.951923269127899	0.1	MSH6
ENSG00000198146.4	ZNF770	2238	ENSG00000198146.4	OK	(Intercept)	-1.13937144305035	0.117914871183153	-9.66266113525758	4.4051289793795e-20	0	count	3.91035174527336e-19	0.1	MSH6
ENSG00000198146.4	ZNF770	2238	ENSG00000198146.4	OK	gene_idMSH6	0.183872424785061	0.165687539117262	1.10975409354671	0.267738482494394	0.257910739829834	count	0.425016872469543	0.1	MSH6
ENSG00000198160.14	MIER1	3026	ENSG00000198160.14	OK	(Intercept)	-0.625917708015216	0.0915878390902511	-6.83407004939197	2.90673858079583e-11	0	count	1.12543505246925e-10	0.1	MSH6
ENSG00000198160.14	MIER1	3026	ENSG00000198160.14	OK	gene_idMSH6	-0.101322661303396	0.138777701881923	-0.730107646469061	0.465730446810057	-0.143356522338321	count	0.633845443702495	0.1	MSH6
ENSG00000198162.12	MAN1A2	3542	ENSG00000198162.12	OK	(Intercept)	-0.364159323819295	0.08310498728158	-4.38191901269937	1.48709933904458e-05	0	count	3.69392045626257e-05	0.1	MSH6
ENSG00000198162.12	MAN1A2	3542	ENSG00000198162.12	OK	gene_idMSH6	0.0953765926885473	0.119407571042818	0.798748285854891	0.424886747420244	0.135735977429437	count	0.595434373262409	0.1	MSH6
ENSG00000198168.8	SVIP	1421	ENSG00000198168.8	OK	(Intercept)	-1.64146340129528	0.156903144299167	-10.4616348424828	6.35104432017605e-23	0	count	1.149578255415e-21	0.1	MSH6
ENSG00000198168.8	SVIP	1421	ENSG00000198168.8	OK	gene_idMSH6	0.0181350060923804	0.230065193894147	0.07882550934986	0.937208865710964	0.0248898724253078	count	0.967604267185809	0.1	MSH6
ENSG00000198169.8	ZNF251	1446	ENSG00000198169.8	OK	(Intercept)	-1.29571752788883	0.130298106339128	-9.94425448146157	4.5497991447292e-21	0	count	5.01345991132842e-20	0.1	MSH6
ENSG00000198169.8	ZNF251	1446	ENSG00000198169.8	OK	gene_idMSH6	-0.27882070314462	0.207972222564868	-1.3406631890836	0.180752782365916	-0.385992543472269	count	0.310888083031726	0.1	MSH6
ENSG00000198171.12	DDRGK1	1746	ENSG00000198171.12	OK	(Intercept)	-1.2216095557351	0.130595035237536	-9.35418068162509	5.05688723571374e-19	0	count	3.71215217888677e-18	0.1	MSH6
ENSG00000198171.12	DDRGK1	1746	ENSG00000198171.12	OK	gene_idMSH6	0.0525364328098044	0.189750186785103	0.276871573619599	0.782014605422111	0.0733691696914417	count	0.875641192457435	0.1	MSH6
ENSG00000198176.12	TFDP1	3103	ENSG00000198176.12	OK	(Intercept)	-0.433152194466695	0.0916038558237236	-4.72853670374121	3.09008444829719e-06	0	count	7.99723445946101e-06	0.1	MSH6
ENSG00000198176.12	TFDP1	3103	ENSG00000198176.12	OK	gene_idMSH6	0.0697042364229419	0.132499802482565	0.526070493064425	0.599116234765686	0.0990859876634413	count	0.746698500066379	0.1	MSH6
ENSG00000198189.10	HSD17B11	2658	ENSG00000198189.10	OK	(Intercept)	-0.725172669421215	0.109632545601586	-6.61457476374358	1.13360643185284e-10	0	count	4.21011443435316e-10	0.1	MSH6
ENSG00000198189.10	HSD17B11	2658	ENSG00000198189.10	OK	gene_idMSH6	0.131463691399476	0.156078620450452	0.842291474771267	0.400103050205394	0.186061628885642	count	0.570927836310859	0.1	MSH6
ENSG00000198198.15	SZT2	1243	ENSG00000198198.15	OK	(Intercept)	-1.75653273108015	0.16868759688403	-10.4129335145354	9.54543230838552e-23	0	count	1.6439833850913e-21	0.1	MSH6
ENSG00000198198.15	SZT2	1243	ENSG00000198198.15	OK	gene_idMSH6	-0.188379288250066	0.262079538981129	-0.71878670491568	0.472671095207795	-0.25549211501325	count	0.640207524253187	0.1	MSH6
ENSG00000198211.8	AC092143.1	3823	ENSG00000198211.8	OK	(Intercept)	-0.197105237273301	0.0864555432966276	-2.27984499035575	0.0231163043553356	0	count	0.0485376100483164	0.1	MSH6
ENSG00000198211.8	AC092143.1	3823	ENSG00000198211.8	OK	gene_idMSH6	0.147587576978736	0.12258439596916	1.20396707763577	0.229278785080484	0.210540045399333	count	0.376617139802994	0.1	MSH6
ENSG00000198218.10	QRICH1	3788	ENSG00000198218.10	OK	(Intercept)	-0.20224663865793	0.0760746972552064	-2.65852702613402	0.00814738951963036	0	count	0.0177520126421091	0.1	MSH6
ENSG00000198218.10	QRICH1	3788	ENSG00000198218.10	OK	gene_idMSH6	0.0433303842353875	0.110802171413674	0.39106078592644	0.695950134575591	0.0617724927929569	count	0.818347304959479	0.1	MSH6
ENSG00000198231.12	DDX42	3581	ENSG00000198231.12	OK	(Intercept)	-0.459469502862259	0.0867574314018653	-5.29602473745414	1.91105977088222e-07	0	count	5.42361929518365e-07	0.1	MSH6
ENSG00000198231.12	DDX42	3581	ENSG00000198231.12	OK	gene_idMSH6	0.184214256031348	0.121895081863721	1.51125257241552	0.131474325094338	0.261977053480802	count	0.238148583105728	0.1	MSH6
ENSG00000198242.13	RPL23A	5545	ENSG00000198242.13	OK	(Intercept)	0.641362541718279	0.0522804343587076	12.267735522581	8.63669499335171e-30	0	count	5.56416946164976e-28	0.1	MSH6
ENSG00000198242.13	RPL23A	5545	ENSG00000198242.13	OK	gene_idMSH6	-0.0319919713912786	0.077704898635917	-0.411711127005977	0.680760693736837	-0.0459090049729615	count	0.807536505566263	0.1	MSH6
ENSG00000198252.11	STYX	809	ENSG00000198252.11	OK	(Intercept)	-2.00436889498462	0.203947583945247	-9.82786290580782	1.16845299296662e-20	0	count	1.17122385841708e-19	0.1	MSH6
ENSG00000198252.11	STYX	809	ENSG00000198252.11	OK	gene_idMSH6	-0.216796500973817	0.319524464011267	-0.678497346501058	0.49782918231113	-0.288841250534998	count	0.662718080163251	0.1	MSH6
ENSG00000198258.10	UBL5	3451	ENSG00000198258.10	OK	(Intercept)	-0.277147946887539	0.0731419088999942	-3.78918121027549	0.000173179957559635	0	count	0.000408547789001699	0.1	MSH6
ENSG00000198258.10	UBL5	3451	ENSG00000198258.10	OK	gene_idMSH6	-0.167525451331819	0.112946143291026	-1.48323303877813	0.138760710912749	-0.238266004334767	count	0.249292901772407	0.1	MSH6
ENSG00000198265.11	HELZ	4889	ENSG00000198265.11	OK	(Intercept)	0.279288188129166	0.0632628876418932	4.41472399600393	1.28707300496848e-05	0	count	3.20790421811778e-05	0.1	MSH6
ENSG00000198265.11	HELZ	4889	ENSG00000198265.11	OK	gene_idMSH6	0.014306028851251	0.0928567683251959	0.154065547501605	0.877631878410589	0.02048540428785	count	0.934164886218118	0.1	MSH6
ENSG00000198270.12	TMEM116	722	ENSG00000198270.12	OK	(Intercept)	-2.06890741612168	0.213684533403415	-9.68206441135255	3.7720395057809e-20	0	count	3.39380661225805e-19	0.1	MSH6
ENSG00000198270.12	TMEM116	722	ENSG00000198270.12	OK	gene_idMSH6	-0.470711710955113	0.362319801894321	-1.29916087526568	0.19459974945297	-0.616839060193999	count	0.330247620123334	0.1	MSH6
ENSG00000198276.15	UCKL1	819	ENSG00000198276.15	OK	(Intercept)	-2.10280896779797	0.189637495786595	-11.0885716934604	3.04885357060849e-25	0	count	1.08478880349429e-23	0.1	MSH6
ENSG00000198276.15	UCKL1	819	ENSG00000198276.15	OK	gene_idMSH6	0.256337021280889	0.261826823859328	0.979032696125172	0.328126073625275	0.344909837449017	count	0.49530259161328	0.1	MSH6
ENSG00000198286.9	CARD11	4360	ENSG00000198286.9	OK	(Intercept)	0.0672294693729856	0.0753222911733308	0.892557413293203	0.372604116434337	0	count	0.542941323702054	0.1	MSH6
ENSG00000198286.9	CARD11	4360	ENSG00000198286.9	OK	gene_idMSH6	0.0586419903264298	0.109265392388643	0.536693174704829	0.591763063364961	0.0838411539545671	count	0.740970767839333	0.1	MSH6
ENSG00000198301.11	SDAD1	1712	ENSG00000198301.11	OK	(Intercept)	-1.15261668424816	0.122939297012475	-9.37549434767958	4.2790392742719e-19	0	count	3.17736143501699e-18	0.1	MSH6
ENSG00000198301.11	SDAD1	1712	ENSG00000198301.11	OK	gene_idMSH6	-0.0487173008953644	0.183567276620406	-0.265392077456733	0.79083734036158	-0.0680752704600158	count	0.881330431057659	0.1	MSH6
ENSG00000198315.10	ZKSCAN8	794	ENSG00000198315.10	OK	(Intercept)	-2.13790028760926	0.186085107801264	-11.488830637068	9.2527330228369e-27	0	count	4.55093071889843e-25	0.1	MSH6
ENSG00000198315.10	ZKSCAN8	794	ENSG00000198315.10	OK	gene_idMSH6	0.0837889763139094	0.268177183716553	0.31243887027492	0.754861708978731	0.111787327151002	count	0.858008205741431	0.1	MSH6
ENSG00000198346.10	ZNF813	367	ENSG00000198346.10	OK	(Intercept)	-2.7620545966815	0.28472315541765	-9.70084288589014	3.24552082695799e-20	0	count	2.95918836846641e-19	0.1	MSH6
ENSG00000198346.10	ZNF813	367	ENSG00000198346.10	OK	gene_idMSH6	-0.152257979836834	0.437736951977212	-0.347829853406481	0.72814180862653	-0.18759060915848	count	0.840194043905505	0.1	MSH6
ENSG00000198355.4	PIM3	569	ENSG00000198355.4	OK	(Intercept)	-2.63689145372823	0.231377972416833	-11.3964671147598	2.08450531537276e-26	0	count	9.64143330612723e-25	0.1	MSH6
ENSG00000198355.4	PIM3	569	ENSG00000198355.4	OK	gene_idMSH6	0.0327338055136487	0.337949147839086	0.096860151069932	0.922883547394193	0.0415188051373159	count	0.959775357524684	0.1	MSH6
ENSG00000198356.11	ASNA1	3289	ENSG00000198356.11	OK	(Intercept)	-0.500291497345276	0.0865379718810571	-5.78117890297805	1.4465894664115e-08	0	count	4.53187785322645e-08	0.1	MSH6
ENSG00000198356.11	ASNA1	3289	ENSG00000198356.11	OK	gene_idMSH6	-0.0244246082194029	0.128356467776731	-0.190287319700072	0.849175708641086	-0.0346586331547284	count	0.917488163358924	0.1	MSH6
ENSG00000198363.17	ASPH	5575	ENSG00000198363.17	OK	(Intercept)	0.691102523910634	0.0536994325136092	12.8698291874032	3.40323637842702e-32	0	count	2.3703745565364e-30	0.1	MSH6
ENSG00000198363.17	ASPH	5575	ENSG00000198363.17	OK	gene_idMSH6	-0.0118458261193122	0.0793771265435587	-0.149234756095785	0.881439856241878	-0.01700421291981	count	0.936298752747383	0.1	MSH6
ENSG00000198369.9	SPRED2	2240	ENSG00000198369.9	OK	(Intercept)	-0.937505304630253	0.137724505104636	-6.80710599699003	3.44198661439601e-11	0	count	1.32605136702657e-10	0.1	MSH6
ENSG00000198369.9	SPRED2	2240	ENSG00000198369.9	OK	gene_idMSH6	0.250270268597692	0.190427025233561	1.31425814319545	0.18947493997376	0.353087889050568	count	0.323098388751573	0.1	MSH6
ENSG00000198373.12	WWP2	1868	ENSG00000198373.12	OK	(Intercept)	-1.28045005575804	0.125944143671013	-10.1668090189472	7.35780665416151e-22	0	count	9.89989412181901e-21	0.1	MSH6
ENSG00000198373.12	WWP2	1868	ENSG00000198373.12	OK	gene_idMSH6	-0.225095303788469	0.197803149912706	-1.13797633600783	0.255777555606276	-0.312149429225473	count	0.410266499473862	0.1	MSH6
ENSG00000198380.12	GFPT1	4739	ENSG00000198380.12	OK	(Intercept)	0.256742949919364	0.0717163636118541	3.5799772463216	0.000383671690520033	0	count	0.000891386915131827	0.1	MSH6
ENSG00000198380.12	GFPT1	4739	ENSG00000198380.12	OK	gene_idMSH6	-0.170788097699232	0.110851157061745	-1.54069747421853	0.124141697880965	-0.244334098527803	count	0.226758953904658	0.1	MSH6
ENSG00000198382.8	UVRAG	3184	ENSG00000198382.8	OK	(Intercept)	-0.610292388291644	0.0957397281034631	-6.37449468868472	4.82890783423856e-10	0	count	1.71184579242109e-09	0.1	MSH6
ENSG00000198382.8	UVRAG	3184	ENSG00000198382.8	OK	gene_idMSH6	0.0855762831739859	0.137913457927035	0.620507124252233	0.53525971476416	0.121319935883712	count	0.694998672332184	0.1	MSH6
ENSG00000198393.7	ZNF26	910	ENSG00000198393.7	OK	(Intercept)	-2.17426793177977	0.209273133143484	-10.3896180991806	1.15969024523249e-22	0	count	1.94972758278773e-21	0.1	MSH6
ENSG00000198393.7	ZNF26	910	ENSG00000198393.7	OK	gene_idMSH6	0.157896948467267	0.295956960817919	0.533513210944243	0.593959915141016	0.210659543922263	count	0.742656344060777	0.1	MSH6
ENSG00000198399.14	ITSN2	4734	ENSG00000198399.14	OK	(Intercept)	0.185887013037237	0.0624338377642744	2.97734401237792	0.00307546893411653	0	count	0.00685973002462479	0.1	MSH6
ENSG00000198399.14	ITSN2	4734	ENSG00000198399.14	OK	gene_idMSH6	0.0470825821264885	0.0908447325952108	0.518275311968617	0.604538463044538	0.0673792799232154	count	0.750889818045506	0.1	MSH6
ENSG00000198408.13	MGEA5	5726	ENSG00000198408.13	OK	(Intercept)	0.639142784979927	0.0526136724055449	12.1478459069238	2.56382425302337e-29	0	count	1.6196005318646e-27	0.1	MSH6
ENSG00000198408.13	MGEA5	5726	ENSG00000198408.13	OK	gene_idMSH6	0.0793346259645146	0.0759120826320949	1.0450856202827	0.296583079408691	0.113877909755138	count	0.459411213735917	0.1	MSH6
ENSG00000198420.9	TCAF1	2040	ENSG00000198420.9	OK	(Intercept)	-0.885137319113895	0.104878540591891	-8.43964183824969	5.17468603930927e-16	0	count	2.70669272062017e-15	0.1	MSH6
ENSG00000198420.9	TCAF1	2040	ENSG00000198420.9	OK	gene_idMSH6	-0.438086483638658	0.175959019847757	-2.48970745584794	0.0131697889592302	-0.613381447833083	count	0.0282712032010312	0.1	MSH6
ENSG00000198431.15	TXNRD1	6477	ENSG00000198431.15	OK	(Intercept)	1.6065490176595	0.0516681698204311	31.093592500817	4.15340805551163e-111	0	count	1.37824963101225e-108	0.1	MSH6
ENSG00000198431.15	TXNRD1	6477	ENSG00000198431.15	OK	gene_idMSH6	0.00782016624642491	0.0759701915208749	0.10293729803585	0.918061749031228	0.0112596187526897	count	0.957044651829022	0.1	MSH6
ENSG00000198440.9	ZNF583	848	ENSG00000198440.9	OK	(Intercept)	-2.06890741612231	0.185398960449063	-11.1592179972915	1.6530261882992e-25	0	count	6.28806005589546e-24	0.1	MSH6
ENSG00000198440.9	ZNF583	848	ENSG00000198440.9	OK	gene_idMSH6	-0.0652466028463163	0.278098386753131	-0.234616977135635	0.814620093436162	-0.0870133368636312	count	0.896339708847531	0.1	MSH6
ENSG00000198453.12	ZNF568	602	ENSG00000198453.12	OK	(Intercept)	-2.33461058185521	0.233391471656646	-10.0029815369166	2.81976976489922e-21	0	count	3.2656486877959e-20	0.1	MSH6
ENSG00000198453.12	ZNF568	602	ENSG00000198453.12	OK	gene_idMSH6	-0.675012174465737	0.423976446932437	-1.59209828600055	0.112113148414528	-0.849208443305147	count	0.207608912172776	0.1	MSH6
ENSG00000198464.13	ZNF480	1342	ENSG00000198464.13	OK	(Intercept)	-2.06890740001269	0.156453705200681	-13.2237673589062	1.24627111399988e-33	0	count	9.00638707297327e-32	0.1	MSH6
ENSG00000198464.13	ZNF480	1342	ENSG00000198464.13	OK	gene_idMSH6	0.340218495803202	0.211842407538479	1.60599806127772	0.109024104342836	0.459984698032237	count	0.202621356719652	0.1	MSH6
ENSG00000198466.11	ZNF587	1949	ENSG00000198466.11	OK	(Intercept)	-1.29571752788883	0.124484982352454	-10.4086252285458	9.89524383375267e-23	0	count	1.69711296784441e-21	0.1	MSH6
ENSG00000198466.11	ZNF587	1949	ENSG00000198466.11	OK	gene_idMSH6	0.217616183169258	0.173478165894786	1.25442981280562	0.21038181819043	0.303974322522289	count	0.351640314056722	0.1	MSH6
ENSG00000198467.13	TPM2	4601	ENSG00000198467.13	OK	(Intercept)	0.132014023100427	0.0687226128376717	1.92096920721357	0.0554106003597275	0	count	0.110348783220945	0.1	MSH6
ENSG00000198467.13	TPM2	4601	ENSG00000198467.13	OK	gene_idMSH6	0.0153636417724523	0.100841722432041	0.152354019764053	0.878980707561854	0.0219739574270961	count	0.934886470339191	0.1	MSH6
ENSG00000198492.15	YTHDF2	2672	ENSG00000198492.15	OK	(Intercept)	-0.905756606316629	0.107051212683032	-8.46096539792116	4.42658024082339e-16	0	count	2.32703033583969e-15	0.1	MSH6
ENSG00000198492.15	YTHDF2	2672	ENSG00000198492.15	OK	gene_idMSH6	0.136843539269799	0.152196431577824	0.89912449228368	0.3691003172582	0.192962354107725	count	0.53934886035306	0.1	MSH6
ENSG00000198496.10	NBR2	951	ENSG00000198496.10	OK	(Intercept)	-2.06890741612223	0.213953791814798	-9.66987964351253	4.1581524424562e-20	0	count	3.70940172611835e-19	0.1	MSH6
ENSG00000198496.10	NBR2	951	ENSG00000198496.10	OK	gene_idMSH6	0.222435469605362	0.297811053156409	0.746901322996026	0.455540041075182	0.299644891794248	count	0.624490963471278	0.1	MSH6
ENSG00000198498.9	TMA16	1541	ENSG00000198498.9	OK	(Intercept)	-1.462771612552	0.135993347712188	-10.7561997491801	5.28052660394323e-24	0	count	1.32118455182578e-22	0.1	MSH6
ENSG00000198498.9	TMA16	1541	ENSG00000198498.9	OK	gene_idMSH6	0.062586768663318	0.197073077659653	0.317581525627798	0.750959839947054	0.0866661992036124	count	0.855433634241992	0.1	MSH6
ENSG00000198513.11	ATL1	1410	ENSG00000198513.11	OK	(Intercept)	-1.51886107920304	0.138258215755301	-10.9856840760279	7.4081775915677e-25	0	count	2.37222879175609e-23	0.1	MSH6
ENSG00000198513.11	ATL1	1410	ENSG00000198513.11	OK	gene_idMSH6	-0.104467315999853	0.209678963344327	-0.49822506909432	0.618585583950355	-0.143792453180431	count	0.76162537710132	0.1	MSH6
ENSG00000198517.9	MAFK	1630	ENSG00000198517.9	OK	(Intercept)	-1.40966178723805	0.132725136670464	-10.6209104213471	1.66291907655715e-23	0	count	3.58389159211527e-22	0.1	MSH6
ENSG00000198517.9	MAFK	1630	ENSG00000198517.9	OK	gene_idMSH6	0.104787123153688	0.190244038523323	0.550803714886665	0.582060397148381	0.145519226202788	count	0.733275795461047	0.1	MSH6
ENSG00000198522.13	GPN1	2130	ENSG00000198522.13	OK	(Intercept)	-1.06338555052022	0.116190554016705	-9.15208262426682	2.43466472861307e-18	0	count	1.61679913739091e-17	0.1	MSH6
ENSG00000198522.13	GPN1	2130	ENSG00000198522.13	OK	gene_idMSH6	0.107886527892976	0.16641156801595	0.648311467641693	0.517136953861115	0.151488499463241	count	0.67965259030983	0.1	MSH6
ENSG00000198542.13	ITGBL1	2976	ENSG00000198542.13	OK	(Intercept)	-0.407509757121265	0.0932022431842342	-4.37231705159429	1.55106335829639e-05	0	count	3.84915220825059e-05	0.1	MSH6
ENSG00000198542.13	ITGBL1	2976	ENSG00000198542.13	OK	gene_idMSH6	-0.195167885773735	0.145092139437219	-1.34513066338914	0.179307158246409	-0.276970893421655	count	0.308822410489464	0.1	MSH6
ENSG00000198551.9	ZNF627	1063	ENSG00000198551.9	OK	(Intercept)	-2.00436889498474	0.174244701536503	-11.503184184713	8.15312657164033e-27	0	count	4.04803552477766e-25	0.1	MSH6
ENSG00000198551.9	ZNF627	1063	ENSG00000198551.9	OK	gene_idMSH6	0.355722691797585	0.235102057676356	1.51305647986832	0.131015621119889	0.483051635846469	count	0.237441474441991	0.1	MSH6
ENSG00000198554.11	WDHD1	1698	ENSG00000198554.11	OK	(Intercept)	-1.16603970458029	0.134777490184271	-8.65159087757196	1.08307828926547e-16	0	count	5.99492038072144e-16	0.1	MSH6
ENSG00000198554.11	WDHD1	1698	ENSG00000198554.11	OK	gene_idMSH6	0.27267246306005	0.185365180394795	1.47100152509391	0.142037725378083	0.382637064312377	count	0.254325800746343	0.1	MSH6
ENSG00000198556.13	ZNF789	1454	ENSG00000198556.13	OK	(Intercept)	-1.40966178723805	0.13289976073241	-10.6069550424275	1.87094244587392e-23	0	count	3.97470257336358e-22	0.1	MSH6
ENSG00000198556.13	ZNF789	1454	ENSG00000198556.13	OK	gene_idMSH6	0.0677458514733395	0.192330316784097	0.352236987938768	0.724836795164558	0.0940146601453747	count	0.83796438214033	0.1	MSH6
ENSG00000198561.13	CTNND1	3185	ENSG00000198561.13	OK	(Intercept)	-0.479672210303951	0.0873703715478305	-5.49010152762549	6.95660160653692e-08	0	count	2.05084031789567e-07	0.1	MSH6
ENSG00000198561.13	CTNND1	3185	ENSG00000198561.13	OK	gene_idMSH6	0.101938294789144	0.125325628347238	0.813387462193332	0.416455711703019	0.144841241556109	count	0.587243062261088	0.1	MSH6
ENSG00000198563.13	DDX39B	891	ENSG00000198563.13	OK	(Intercept)	-1.91475673629496	0.194485200157493	-9.8452567842921	1.0152711557075e-20	0	count	1.03228888272708e-19	0.1	MSH6
ENSG00000198563.13	DDX39B	891	ENSG00000198563.13	OK	gene_idMSH6	-0.453012133855089	0.327873700122129	-1.38166657980298	0.167806851642263	-0.601960763719807	count	0.292370145651407	0.1	MSH6
ENSG00000198585.11	NUDT16	897	ENSG00000198585.11	OK	(Intercept)	-1.88658585932835	0.17273573647731	-10.921804010001	1.2827142242808e-24	0	count	3.83967230203929e-23	0.1	MSH6
ENSG00000198585.11	NUDT16	897	ENSG00000198585.11	OK	gene_idMSH6	-0.0934174798132705	0.261151881342633	-0.357713217814066	0.720737206058876	-0.126056818848226	count	0.835310744129143	0.1	MSH6
ENSG00000198586.13	TLK1	4816	ENSG00000198586.13	OK	(Intercept)	0.203218469390133	0.0675999045727325	3.00619461927621	0.00280373668104929	0	count	0.00626679788785508	0.1	MSH6
ENSG00000198586.13	TLK1	4816	ENSG00000198586.13	OK	gene_idMSH6	0.154454604280908	0.0956830486106412	1.61423163793018	0.107226400644122	0.221158520153516	count	0.199697907922299	0.1	MSH6
ENSG00000198589.10	LRBA	4325	ENSG00000198589.10	OK	(Intercept)	0.13569726852121	0.0700124949813429	1.9381864416826	0.053268675094354	0	count	0.106410556100236	0.1	MSH6
ENSG00000198589.10	LRBA	4325	ENSG00000198589.10	OK	gene_idMSH6	-0.100797586882201	0.10606871069315	-0.950304630116625	0.342502701628215	-0.144096479833187	count	0.511146853109848	0.1	MSH6
ENSG00000198604.10	BAZ1A	3500	ENSG00000198604.10	OK	(Intercept)	-0.266098109485674	0.0833965470181599	-3.19075691980065	0.00152524929678757	0	count	0.00345222817306177	0.1	MSH6
ENSG00000198604.10	BAZ1A	3500	ENSG00000198604.10	OK	gene_idMSH6	-0.0288299024680862	0.123846475049007	-0.23278742860205	0.816039604477454	-0.0410493244099827	count	0.897233626694946	0.1	MSH6
ENSG00000198612.10	COPS8	2749	ENSG00000198612.10	OK	(Intercept)	-0.641791059393095	0.0925938345837774	-6.93125046908401	1.57407930949259e-11	0	count	6.20537874194366e-11	0.1	MSH6
ENSG00000198612.10	COPS8	2749	ENSG00000198612.10	OK	gene_idMSH6	-0.116539890928942	0.14090368844982	-0.8270890010835	0.408655154456004	-0.164810637209142	count	0.579527290512354	0.1	MSH6
ENSG00000198625.12	MDM4	2236	ENSG00000198625.12	OK	(Intercept)	-0.959245291267617	0.111052241073495	-8.63778418152572	1.2001969877683e-16	0	count	6.61821854809322e-16	0.1	MSH6
ENSG00000198625.12	MDM4	2236	ENSG00000198625.12	OK	gene_idMSH6	0.00374626864037482	0.163464473707596	0.0229179377965399	0.981726590067587	0.00526751271100785	count	0.991725186115394	0.1	MSH6
ENSG00000198626.15	RYR2	469	ENSG00000198626.15	OK	(Intercept)	-2.8310474681692	0.262462812535897	-10.7864708177735	4.08063769669227e-24	0	count	1.05583184979055e-22	0.1	MSH6
ENSG00000198626.15	RYR2	469	ENSG00000198626.15	OK	gene_idMSH6	0.226889819954647	0.364939710213007	0.621718639010856	0.534463410572489	0.284222244339277	count	0.694306251542331	0.1	MSH6
ENSG00000198642.6	KLHL9	2501	ENSG00000198642.6	OK	(Intercept)	-0.797275963322559	0.110471931160574	-7.21700032711204	2.49679565751445e-12	0	count	1.03715685941539e-11	0.1	MSH6
ENSG00000198642.6	KLHL9	2501	ENSG00000198642.6	OK	gene_idMSH6	0.0494163054735621	0.160643940337233	0.307613878057426	0.758528277573423	0.0697815189537948	count	0.860428713896534	0.1	MSH6
ENSG00000198646.13	NCOA6	3688	ENSG00000198646.13	OK	(Intercept)	-0.26609811057699	0.0795751973897938	-3.34398304126757	0.000899774394732803	0	count	0.00205727383000088	0.1	MSH6
ENSG00000198646.13	NCOA6	3688	ENSG00000198646.13	OK	gene_idMSH6	0.291428340987968	0.108963052535812	2.67456109392848	0.00777414420506067	0.415736763882561	count	0.0169628467219249	0.1	MSH6
ENSG00000198648.10	STK39	4275	ENSG00000198648.10	OK	(Intercept)	-0.0147836822428163	0.0782146111900088	-0.18901432888162	0.850172671463891	0	count	0.91808596191773	0.1	MSH6
ENSG00000198648.10	STK39	4275	ENSG00000198648.10	OK	gene_idMSH6	0.149313204645365	0.110850542964661	1.34697765705095	0.178712019118855	0.213401591187401	count	0.307967909466324	0.1	MSH6
ENSG00000198663.16	C6orf89	2237	ENSG00000198663.16	OK	(Intercept)	-1.12629937593078	0.119311399027609	-9.43999806481321	2.57741787098413e-19	0	count	1.9863077095317e-18	0.1	MSH6
ENSG00000198663.16	C6orf89	2237	ENSG00000198663.16	OK	gene_idMSH6	-0.0270253900263772	0.177093046283883	-0.152605596851358	0.878782421263681	-0.0378074336456957	count	0.934788593885545	0.1	MSH6
ENSG00000198668.10	CALM1	5976	ENSG00000198668.10	OK	(Intercept)	0.766264792419258	0.0518141069290769	14.7887291286931	3.74175455066582e-40	0	count	3.18108228421706e-38	0.1	MSH6
ENSG00000198668.10	CALM1	5976	ENSG00000198668.10	OK	gene_idMSH6	0.0150971283090961	0.0760361863123121	0.198551887480073	0.842709137651594	0.0216805494949656	count	0.913571804341225	0.1	MSH6
ENSG00000198677.10	TTC37	5438	ENSG00000198677.10	OK	(Intercept)	0.570149913492995	0.0543765974963944	10.485207602973	5.21227461336068e-23	0	count	9.68183690285024e-22	0.1	MSH6
ENSG00000198677.10	TTC37	5438	ENSG00000198677.10	OK	gene_idMSH6	-0.0893441544255043	0.0821156378138912	-1.08802850229327	0.277204999125337	-0.128138471583617	count	0.43640573972208	0.1	MSH6
ENSG00000198680.4	TUSC1	1098	ENSG00000198680.4	OK	(Intercept)	-1.70890468209034	0.169821010055726	-10.0629756090225	1.72662925337236e-21	0	count	2.10740652970374e-20	0.1	MSH6
ENSG00000198680.4	TUSC1	1098	ENSG00000198680.4	OK	gene_idMSH6	0.180886466691764	0.238794772872209	0.757497597271801	0.44917556665158	0.248415212010103	count	0.618555792941544	0.1	MSH6
ENSG00000198682.12	PAPSS2	3005	ENSG00000198682.12	OK	(Intercept)	-0.4075097647575	0.0962118678032354	-4.23554571865194	2.80239587878562e-05	0	count	6.86180292735958e-05	0.1	MSH6
ENSG00000198682.12	PAPSS2	3005	ENSG00000198682.12	OK	gene_idMSH6	-0.186199213264237	0.149383114472671	-1.24645421888229	0.213290774879722	-0.2642629702709	count	0.355533558750882	0.1	MSH6
ENSG00000198689.10	SLC9A6	484	ENSG00000198689.10	OK	(Intercept)	-2.47437252423045	0.208922208010092	-11.8435112657383	3.96762164537592e-28	0	count	2.31484254372719e-26	0.1	MSH6
ENSG00000198689.10	SLC9A6	484	ENSG00000198689.10	OK	gene_idMSH6	-0.27288596762484	0.332866366410569	-0.819806370248453	0.412790377739351	-0.346430314693649	count	0.583624711620883	0.1	MSH6
ENSG00000198690.9	FAN1	1107	ENSG00000198690.9	OK	(Intercept)	-1.85918688514023	0.15753015121264	-11.8021018251334	5.74478739630778e-28	0	count	3.30474930482314e-26	0.1	MSH6
ENSG00000198690.9	FAN1	1107	ENSG00000198690.9	OK	gene_idMSH6	-0.0518235825144454	0.235418439122361	-0.220133914351159	0.825873566482066	-0.0701447355395208	count	0.903350321314207	0.1	MSH6
ENSG00000198692.9	EIF1AY	1431	ENSG00000198692.9	OK	(Intercept)	-1.40966178723804	0.137539751698472	-10.2491226705748	3.72811322124147e-22	0	count	5.43707642843169e-21	0.1	MSH6
ENSG00000198692.9	EIF1AY	1431	ENSG00000198692.9	OK	gene_idMSH6	-0.376185537462624	0.226246929447767	-1.66272107374378	0.0971125448805796	-0.517033016295271	count	0.183059127492733	0.1	MSH6
ENSG00000198695.2	MT-ND6	2126	ENSG00000198695.2	OK	(Intercept)	-1.11339597109488	0.119957281724501	-9.28160387671962	8.91450339877849e-19	0	count	6.29697789881843e-18	0.1	MSH6
ENSG00000198695.2	MT-ND6	2126	ENSG00000198695.2	OK	gene_idMSH6	0.170635974245068	0.169107510175624	1.00903841625873	0.313535787495621	0.23947307294193	count	0.478840026547875	0.1	MSH6
ENSG00000198700.9	IPO9	5827	ENSG00000198700.9	OK	(Intercept)	0.718159325298153	0.0499083301381961	14.3895683007139	1.82230107422497e-38	0	count	1.488116580599e-36	0.1	MSH6
ENSG00000198700.9	IPO9	5827	ENSG00000198700.9	OK	gene_idMSH6	0.135050679616434	0.0709876384196564	1.9024534781402	0.0577939739024435	0.193952231020369	count	0.114707146082955	0.1	MSH6
ENSG00000198707.14	CEP290	3825	ENSG00000198707.14	OK	(Intercept)	-0.0147836823754808	0.0758499767145216	-0.194906880869884	0.845559870698775	0	count	0.915299410135153	0.1	MSH6
ENSG00000198707.14	CEP290	3825	ENSG00000198707.14	OK	gene_idMSH6	-0.222250350528194	0.119025116200797	-1.86725590045427	0.0625605852690446	-0.317036479425571	count	0.123341407747206	0.1	MSH6
ENSG00000198712.1	MT-CO2	6521	ENSG00000198712.1	OK	(Intercept)	1.44561865084684	0.0405773312722432	35.6262623864502	3.80331314902286e-129	0	count	1.71732233330964e-126	0.1	MSH6
ENSG00000198712.1	MT-CO2	6521	ENSG00000198712.1	OK	gene_idMSH6	-0.0908697077344708	0.061303240078914	-1.48229861288729	0.13900897823081	-0.130774739048079	count	0.249678919226298	0.1	MSH6
ENSG00000198715.11	GLMP	2629	ENSG00000198715.11	OK	(Intercept)	-0.572264995359587	0.0937200486229034	-6.10611073903921	2.32191266505591e-09	0	count	7.79518919755864e-09	0.1	MSH6
ENSG00000198715.11	GLMP	2629	ENSG00000198715.11	OK	gene_idMSH6	-0.218154268208692	0.146887515320402	-1.48517910274973	0.13824476213034	-0.308618514487218	count	0.248507770070498	0.1	MSH6
ENSG00000198718.12	TOGARAM1	1492	ENSG00000198718.12	OK	(Intercept)	-1.32697007139293	0.133560752475588	-9.93532940476258	4.89221190129124e-21	0	count	5.34878882949391e-20	0.1	MSH6
ENSG00000198718.12	TOGARAM1	1492	ENSG00000198718.12	OK	gene_idMSH6	-0.224037662230337	0.209699582200208	-1.06837438529773	0.285963874055186	-0.310117012116547	count	0.446891083148239	0.1	MSH6
ENSG00000198720.12	ANKRD13B	735	ENSG00000198720.12	OK	(Intercept)	-2.00436889498471	0.189644922451739	-10.5690617448236	2.57551974077358e-23	0	count	5.24500849089694e-22	0.1	MSH6
ENSG00000198720.12	ANKRD13B	735	ENSG00000198720.12	OK	gene_idMSH6	-0.129785123984083	0.289687388766636	-0.448017859999541	0.654370767489967	-0.173493244438142	count	0.788483003072648	0.1	MSH6
ENSG00000198721.12	ECI2	3173	ENSG00000198721.12	OK	(Intercept)	-0.5949074715343	0.10037142885957	-5.92705990433431	6.42574127843638e-09	0	count	2.0767218353938e-08	0.1	MSH6
ENSG00000198721.12	ECI2	3173	ENSG00000198721.12	OK	gene_idMSH6	0.165501551135136	0.141676327408163	1.16816658197479	0.243400672289997	0.234844648774175	count	0.394666867678198	0.1	MSH6
ENSG00000198722.14	UNC13B	1077	ENSG00000198722.14	OK	(Intercept)	-1.61995719607439	0.15192062047007	-10.6631818054846	1.16301929219587e-23	0	count	2.62340016212603e-22	0.1	MSH6
ENSG00000198722.14	UNC13B	1077	ENSG00000198722.14	OK	gene_idMSH6	-0.434154115220954	0.254560779843958	-1.70550277025033	0.0888383092727742	-0.589111739361507	count	0.169197665523312	0.1	MSH6
ENSG00000198727.2	MT-CYB	7032	ENSG00000198727.2	OK	(Intercept)	2.70853399174161	0.0342095777149766	79.1747274493789	5.85766391771406e-255	0	count	3.10509384790751e-251	0.1	MSH6
ENSG00000198727.2	MT-CYB	7032	ENSG00000198727.2	OK	gene_idMSH6	-0.186745499004334	0.053124171433585	-3.51526421899681	0.000487003368124169	-0.269219569186097	count	0.00112641788028672	0.1	MSH6
ENSG00000198728.10	LDB1	1449	ENSG00000198728.10	OK	(Intercept)	-1.32697007139293	0.1403055123478	-9.4577187252881	2.24148023395871e-19	0	count	1.74547574651703e-18	0.1	MSH6
ENSG00000198728.10	LDB1	1449	ENSG00000198728.10	OK	gene_idMSH6	-0.135090176213834	0.214645675301917	-0.629363605969785	0.529452406193266	-0.187333434516525	count	0.690075420520073	0.1	MSH6
ENSG00000198730.7	CTR9	2928	ENSG00000198730.7	OK	(Intercept)	-0.500291494432311	0.0892880139690619	-5.60312042113134	3.81015056285454e-08	0	count	1.1498881999313e-07	0.1	MSH6
ENSG00000198730.7	CTR9	2928	ENSG00000198730.7	OK	gene_idMSH6	-0.129785125952976	0.136390737912621	-0.951568471138585	0.341861850280576	-0.184000180240288	count	0.510425070208751	0.1	MSH6
ENSG00000198736.11	MSRB1	865	ENSG00000198736.11	OK	(Intercept)	-2.06890741612167	0.235711810498125	-8.77727514692406	4.23186943001723e-17	0	count	2.43201701246229e-16	0.1	MSH6
ENSG00000198736.11	MSRB1	865	ENSG00000198736.11	OK	gene_idMSH6	-0.152257979836274	0.362386226611408	-0.42015388184039	0.67458739432058	-0.202361342960792	count	0.803127641861838	0.1	MSH6
ENSG00000198740.8	ZNF652	3576	ENSG00000198740.8	OK	(Intercept)	-0.181837766875432	0.078510252151424	-2.31610218910925	0.0210322162446194	0	count	0.0443433625399047	0.1	MSH6
ENSG00000198740.8	ZNF652	3576	ENSG00000198740.8	OK	gene_idMSH6	-0.0999321607595615	0.118914223724641	-0.840371804393777	0.401176960045433	-0.142375728066213	count	0.571985766149798	0.1	MSH6
ENSG00000198742.9	SMURF1	3321	ENSG00000198742.9	OK	(Intercept)	-0.288321246682874	0.084430340821275	-3.41490089792722	0.000699965839212365	0	count	0.00160772395460384	0.1	MSH6
ENSG00000198742.9	SMURF1	3321	ENSG00000198742.9	OK	gene_idMSH6	-0.0966329167606466	0.12776233285766	-0.75634903182541	0.449862977482156	-0.137485979153472	count	0.619195329144125	0.1	MSH6
ENSG00000198743.6	SLC5A3	3834	ENSG00000198743.6	OK	(Intercept)	-0.420248790534929	0.109063697643421	-3.85324172584829	0.000134733585646803	0	count	0.000319399719236609	0.1	MSH6
ENSG00000198743.6	SLC5A3	3834	ENSG00000198743.6	OK	gene_idMSH6	0.226034753634851	0.15167822618846	1.4902254549971	0.136913763188967	0.321715922416674	count	0.246481524193659	0.1	MSH6
ENSG00000198752.10	CDC42BPB	3516	ENSG00000198752.10	OK	(Intercept)	-0.43315219372468	0.0899654515661368	-4.81465035949109	2.05972969689391e-06	0	count	5.39464834435643e-06	0.1	MSH6
ENSG00000198752.10	CDC42BPB	3516	ENSG00000198752.10	OK	gene_idMSH6	0.10455096714762	0.128961862532626	0.810712291947323	0.417988963198707	0.148658482637353	count	0.588771479853919	0.1	MSH6
ENSG00000198753.11	PLXNB3	530	ENSG00000198753.11	OK	(Intercept)	-2.52566581861802	0.229160522930974	-11.0213826810772	5.44688081072946e-25	0	count	1.81099853786364e-23	0.1	MSH6
ENSG00000198753.11	PLXNB3	530	ENSG00000198753.11	OK	gene_idMSH6	-0.707100489017022	0.420994485894565	-1.67959560685104	0.0937779146345591	-0.864086927905391	count	0.177503493353983	0.1	MSH6
ENSG00000198755.10	RPL10A	4541	ENSG00000198755.10	OK	(Intercept)	0.0867232639178596	0.0651308326739231	1.33152395505273	0.183737163861491	0	count	0.315110315730328	0.1	MSH6
ENSG00000198755.10	RPL10A	4541	ENSG00000198755.10	OK	gene_idMSH6	-0.189444960340869	0.101221138590096	-1.87159483660863	0.0619559019467317	-0.270579777020183	count	0.122252244540903	0.1	MSH6
ENSG00000198763.3	MT-ND2	6861	ENSG00000198763.3	OK	(Intercept)	1.92254272293715	0.0405624477732045	47.3971081253924	6.97480139471458e-171	0	count	6.34003954809953e-168	0.1	MSH6
ENSG00000198763.3	MT-ND2	6861	ENSG00000198763.3	OK	gene_idMSH6	-0.0486062677316608	0.0605641178918302	-0.802558832252349	0.422682585933764	-0.0700190999904255	count	0.593340697384388	0.1	MSH6
ENSG00000198774.4	RASSF9	364	ENSG00000198774.4	OK	(Intercept)	-2.90515544031483	0.340705423204987	-8.52688346720836	2.72703153749842e-16	0	count	1.45750209508788e-15	0.1	MSH6
ENSG00000198774.4	RASSF9	364	ENSG00000198774.4	OK	gene_idMSH6	-0.327610867319499	0.55200616831277	-0.593491316085932	0.553171107685993	-0.388744988341954	count	0.709869074876308	0.1	MSH6
ENSG00000198780.11	FAM169A	1973	ENSG00000198780.11	OK	(Intercept)	-1.34297041273937	0.141226258659256	-9.50935346931214	1.4907518666249e-19	0	count	1.19753697154117e-18	0.1	MSH6
ENSG00000198780.11	FAM169A	1973	ENSG00000198780.11	OK	gene_idMSH6	0.173897289814078	0.198929954320049	0.874163423042379	0.382527641492905	0.242360455222817	count	0.553120860725356	0.1	MSH6
ENSG00000198783.5	ZNF830	551	ENSG00000198783.5	OK	(Intercept)	-2.52566581861766	0.25680917777808	-9.8347957828836	1.10482625840365e-20	0	count	1.1135807532947e-19	0.1	MSH6
ENSG00000198783.5	ZNF830	551	ENSG00000198783.5	OK	gene_idMSH6	-0.221592673237179	0.402915375586631	-0.549973236723834	0.582629378423649	-0.280466602229091	count	0.73372658400505	0.1	MSH6
ENSG00000198786.2	MT-ND5	7027	ENSG00000198786.2	OK	(Intercept)	3.19188113853331	0.0352412080222033	90.5724099049698	3.47707785016595e-278	0	count	3.68633407205073e-274	0.1	MSH6
ENSG00000198786.2	MT-ND5	7027	ENSG00000198786.2	OK	gene_idMSH6	-0.0523947786666006	0.0526739717284061	-0.994699601100045	0.320453748001526	-0.0755578094284683	count	0.486723807826203	0.1	MSH6
ENSG00000198791.11	CNOT7	2780	ENSG00000198791.11	OK	(Intercept)	-0.806665703672396	0.109915139394228	-7.33898631360656	1.11863483456208e-12	0	count	4.74946562302016e-12	0.1	MSH6
ENSG00000198791.11	CNOT7	2780	ENSG00000198791.11	OK	gene_idMSH6	-0.0057324753141731	0.16220502295007	-0.0353409235417923	0.971824641526488	-0.00808847703190039	count	0.986470092319506	0.1	MSH6
ENSG00000198792.12	TMEM184B	2470	ENSG00000198792.12	OK	(Intercept)	-0.649823232179429	0.0987630280241587	-6.57962038203683	1.40351508133027e-10	0	count	5.17804844955671e-10	0.1	MSH6
ENSG00000198792.12	TMEM184B	2470	ENSG00000198792.12	OK	gene_idMSH6	-0.344896503601091	0.160875642653122	-2.14387024606797	0.032615467942272	-0.486457844169581	count	0.0673007865785242	0.1	MSH6
ENSG00000198793.12	MTOR	2316	ENSG00000198793.12	OK	(Intercept)	-0.778756909772526	0.110008345387423	-7.07907120164323	6.11495698222003e-12	0	count	2.47676783337998e-11	0.1	MSH6
ENSG00000198793.12	MTOR	2316	ENSG00000198793.12	OK	gene_idMSH6	-0.0336412560188129	0.163577808348557	-0.205659046043269	0.837156658637529	-0.047481958381313	count	0.910293595280703	0.1	MSH6
ENSG00000198794.11	SCAMP5	497	ENSG00000198794.11	OK	(Intercept)	-2.90515544032245	0.30039692642418	-9.67105580907369	4.11923330955827e-20	0	count	3.67752458432356e-19	0.1	MSH6
ENSG00000198794.11	SCAMP5	497	ENSG00000198794.11	OK	gene_idMSH6	-0.00915713619509109	0.44371562095156	-0.0206373987362748	0.983544684168308	-0.0111624301782694	count	0.992614651591541	0.1	MSH6
ENSG00000198796.6	ALPK2	4678	ENSG00000198796.6	OK	(Intercept)	0.451473621913317	0.0731715974744529	6.17006649432444	1.60479731777837e-09	0	count	5.45696741112025e-09	0.1	MSH6
ENSG00000198796.6	ALPK2	4678	ENSG00000198796.6	OK	gene_idMSH6	0.0913904509932082	0.105244367298044	0.868364296726658	0.385689665855931	0.131051157331966	count	0.55632184794791	0.1	MSH6
ENSG00000198799.11	LRIG2	1547	ENSG00000198799.11	OK	(Intercept)	-1.49981288423234	0.140220687777127	-10.6960884874293	8.79966011463008e-24	0	count	2.06014333559107e-22	0.1	MSH6
ENSG00000198799.11	LRIG2	1547	ENSG00000198799.11	OK	gene_idMSH6	0.230656302750059	0.194791951645796	1.18411618550584	0.237035175575548	0.31996508333243	count	0.38663472264605	0.1	MSH6
ENSG00000198804.2	MT-CO1	7046	ENSG00000198804.2	OK	(Intercept)	3.12126779257601	0.0335054251103375	93.1570867194578	4.37072279935168e-283	0	count	5.82190363157027e-279	0.1	MSH6
ENSG00000198804.2	MT-CO1	7046	ENSG00000198804.2	OK	gene_idMSH6	-0.100686173264536	0.0507595364414608	-1.98359126822708	0.0479505901131585	-0.145192076891313	count	0.0965354099291368	0.1	MSH6
ENSG00000198805.11	PNP	928	ENSG00000198805.11	OK	(Intercept)	-2.06890741612228	0.18431309718274	-11.2249614799269	9.33411802733414e-26	0	count	3.76780111107796e-24	0.1	MSH6
ENSG00000198805.11	PNP	928	ENSG00000198805.11	OK	gene_idMSH6	0.367617479449676	0.248023455705759	1.48218836159511	0.139038293488189	0.49743220280831	count	0.249723370906703	0.1	MSH6
ENSG00000198815.8	FOXJ3	2364	ENSG00000198815.8	OK	(Intercept)	-0.93750530463121	0.11232074185341	-8.34668013370808	1.01896448247927e-15	0	count	5.21757100581718e-15	0.1	MSH6
ENSG00000198815.8	FOXJ3	2364	ENSG00000198815.8	OK	gene_idMSH6	0.125107125644642	0.160163758895353	0.781120064286098	0.435170894205023	0.176260730088979	count	0.60527315462016	0.1	MSH6
ENSG00000198816.6	ZNF358	1294	ENSG00000198816.6	OK	(Intercept)	-1.462771612552	0.133949412162338	-10.9203287191676	1.29905405035576e-24	0	count	3.8836606311125e-23	0.1	MSH6
ENSG00000198816.6	ZNF358	1294	ENSG00000198816.6	OK	gene_idMSH6	-0.211850077038445	0.209551361506971	-1.01096969981461	0.312611606690026	-0.291612726958795	count	0.477800127829929	0.1	MSH6
ENSG00000198818.9	SFT2D1	1521	ENSG00000198818.9	OK	(Intercept)	-1.46277161255196	0.152384188657556	-9.59923483819677	7.30530326842654e-20	0	count	6.20939123755329e-19	0.1	MSH6
ENSG00000198818.9	SFT2D1	1521	ENSG00000198818.9	OK	gene_idMSH6	-0.065246602846606	0.228576296814596	-0.285447807825538	0.77544146732363	-0.0901103856203432	count	0.871427058790909	0.1	MSH6
ENSG00000198824.5	CHAMP1	1485	ENSG00000198824.5	OK	(Intercept)	-1.48112075122014	0.144018072230672	-10.2842700799928	2.7860729465367e-22	0	count	4.20235837787348e-21	0.1	MSH6
ENSG00000198824.5	CHAMP1	1485	ENSG00000198824.5	OK	gene_idMSH6	0.120156620484738	0.205621387851677	0.584358571548073	0.559292087396181	0.166452039296207	count	0.714931673189897	0.1	MSH6
ENSG00000198825.12	INPP5F	1999	ENSG00000198825.12	OK	(Intercept)	-1.19343867876841	0.121195037773835	-9.84725695614303	9.98987216526109e-21	0	count	1.01733488223542e-19	0.1	MSH6
ENSG00000198825.12	INPP5F	1999	ENSG00000198825.12	OK	gene_idMSH6	0.211964169737911	0.169125424701852	1.25329571299867	0.210793694815255	0.296973731237271	count	0.352185964104024	0.1	MSH6
ENSG00000198826.10	ARHGAP11A	2053	ENSG00000198826.10	OK	(Intercept)	-0.479672211005645	0.116931628402294	-4.10215967706677	4.91507911407766e-05	0	count	0.000118919086024414	0.1	MSH6
ENSG00000198826.10	ARHGAP11A	2053	ENSG00000198826.10	OK	gene_idMSH6	0.0578134899105656	0.169662256042868	0.340756342978004	0.733456997661099	0.0821182052198173	count	0.843727252275575	0.1	MSH6
ENSG00000198829.6	SUCNR1	6261	ENSG00000198829.6	OK	(Intercept)	1.86618086241061	0.0753448526280172	24.7685249531786	3.27110738051176e-84	0	count	6.76205452445155e-82	0.1	MSH6
ENSG00000198829.6	SUCNR1	6261	ENSG00000198829.6	OK	gene_idMSH6	0.216104395544991	0.105036833295903	2.05741537291205	0.0402616441977525	0.311339550010118	count	0.0820158666861931	0.1	MSH6
ENSG00000198832.10	SELENOM	2460	ENSG00000198832.10	OK	(Intercept)	-0.682613055002421	0.103969141918923	-6.56553514248231	1.52927769528303e-10	0	count	5.62620705252603e-10	0.1	MSH6
ENSG00000198832.10	SELENOM	2460	ENSG00000198832.10	OK	gene_idMSH6	-0.0863000120444076	0.156872716263622	-0.550127607272266	0.582523595607014	-0.121983299125681	count	0.733648150630888	0.1	MSH6
ENSG00000198833.6	UBE2J1	2070	ENSG00000198833.6	OK	(Intercept)	-1.06338555052021	0.123076137986783	-8.64006271170462	1.18003984394368e-16	0	count	6.5113517142572e-16	0.1	MSH6
