## Supplementary File 1 for "Multiplex single-cell chemical genomics reveals the kinase dependence of the response to targeted therapy" (part 71 of 189)

id	gene_short_name	num_cells_expressed	gene_id	status	term	estimate	std_err	test_val	p_value	normalized_effect	model_component	q_value	dose	target
ENSG00000198833.6	UBE2J1	2070	ENSG00000198833.6	OK	gene_idMSH6	-0.0899392154369281	0.185891819672644	-0.483825569061141	0.628761228372903	-0.12593850463143	count	0.769397294830345	0.1	MSH6
ENSG00000198835.3	GJC2	596	ENSG00000198835.3	OK	(Intercept)	-2.5797330398883	0.232280650073028	-11.1061039267681	2.61964652537153e-25	0	count	9.48214572058759e-24	0.1	MSH6
ENSG00000198835.3	GJC2	596	ENSG00000198835.3	OK	gene_idMSH6	0.563362056575826	0.299873023018018	1.87866868085022	0.0609804878113248	0.738451573173154	count	0.120491848521717	0.1	MSH6
ENSG00000198836.8	OPA1	4803	ENSG00000198836.8	OK	(Intercept)	0.233677676871852	0.0575719172854114	4.05888300911364	5.87898065094774e-05	0	count	0.000141712427382306	0.1	MSH6
ENSG00000198836.8	OPA1	4803	ENSG00000198836.8	OK	gene_idMSH6	0.059916540107972	0.0834880235194579	0.717666290111752	0.473361094118822	0.0857821739275741	count	0.640812015594103	0.1	MSH6
ENSG00000198837.9	DENND4B	1055	ENSG00000198837.9	OK	(Intercept)	-1.61995719607379	0.167649967554385	-9.66273492148622	4.40253225764195e-20	0	count	3.90831381795372e-19	0.1	MSH6
ENSG00000198837.9	DENND4B	1055	ENSG00000198837.9	OK	gene_idMSH6	-0.195743091776539	0.261030713038628	-0.749885289351266	0.453742637496636	-0.26747166489141	count	0.622829007247815	0.1	MSH6
ENSG00000198839.9	ZNF277	1539	ENSG00000198839.9	OK	(Intercept)	-1.53827916506011	0.146229296506806	-10.5196373217081	3.90379489169032e-23	0	count	7.53321262416862e-22	0.1	MSH6
ENSG00000198839.9	ZNF277	1539	ENSG00000198839.9	OK	gene_idMSH6	0.215055362307555	0.203907023474175	1.05467363822704	0.29217949590477	0.2977843584773	count	0.454216787583654	0.1	MSH6
ENSG00000198840.2	MT-ND3	2575	ENSG00000198840.2	OK	(Intercept)	-0.618074531249108	0.0879387414097939	-7.02846687751517	8.46648243183277e-12	0	count	3.39858476828656e-11	0.1	MSH6
ENSG00000198840.2	MT-ND3	2575	ENSG00000198840.2	OK	gene_idMSH6	-0.390068221689089	0.145291115773311	-2.68473553673913	0.00754534719447124	-0.550266189429481	count	0.0164776017887384	0.1	MSH6
ENSG00000198843.12	SELENOT	2597	ENSG00000198843.12	OK	(Intercept)	-0.751605925105688	0.0918305442839482	-8.18470511055293	3.27724071503401e-15	0	count	1.6208560850869e-14	0.1	MSH6
ENSG00000198843.12	SELENOT	2597	ENSG00000198843.12	OK	gene_idMSH6	-0.216796499352583	0.143869750868609	-1.50689424318651	0.132587731965545	-0.305537371695076	count	0.239865953307049	0.1	MSH6
ENSG00000198846.5	TOX	6180	ENSG00000198846.5	OK	(Intercept)	1.5509791665064	0.0628646113384337	24.6717371424862	8.69446209866391e-84	0	count	1.78242992153623e-81	0.1	MSH6
ENSG00000198846.5	TOX	6180	ENSG00000198846.5	OK	gene_idMSH6	-0.112085546885654	0.0955447434929199	-1.17312101940971	0.241410575534745	-0.161343241077511	count	0.392156927351957	0.1	MSH6
ENSG00000198853.11	RUSC2	3581	ENSG00000198853.11	OK	(Intercept)	-0.191990138213371	0.0788685539003787	-2.43430529303073	0.0153351626758937	0	count	0.0327468808700386	0.1	MSH6
ENSG00000198853.11	RUSC2	3581	ENSG00000198853.11	OK	gene_idMSH6	-0.143483968473964	0.12094774410582	-1.18633025803628	0.236160957049767	-0.204341312858988	count	0.385505922959871	0.1	MSH6
ENSG00000198855.6	FICD	773	ENSG00000198855.6	OK	(Intercept)	-2.25122897291627	0.200833452625336	-11.2094322110572	1.06849197470448e-25	0	count	4.2548758380074e-24	0.1	MSH6
ENSG00000198855.6	FICD	773	ENSG00000198855.6	OK	gene_idMSH6	0.0745153395285999	0.290130073323619	0.256834249117924	0.797432197905282	0.0984876001576739	count	0.885546351810912	0.1	MSH6
ENSG00000198856.12	OSTC	2881	ENSG00000198856.12	OK	(Intercept)	-0.618074533255519	0.0888677504618047	-6.95499244713263	1.35367584518163e-11	0	count	5.36006975165066e-11	0.1	MSH6
ENSG00000198856.12	OSTC	2881	ENSG00000198856.12	OK	gene_idMSH6	0.0420651327924297	0.129479189689175	0.324879487533174	0.745433657652346	0.0596042294682624	count	0.851832119920633	0.1	MSH6
ENSG00000198858.9	R3HDM4	550	ENSG00000198858.9	OK	(Intercept)	-2.52566581861768	0.255842420895008	-9.87195872280368	8.18025510207524e-21	0	count	8.49664105953666e-20	0.1	MSH6
ENSG00000198858.9	R3HDM4	550	ENSG00000198858.9	OK	gene_idMSH6	0.103829727197195	0.366806642326702	0.28306392310289	0.777266966046777	0.133899340990442	count	0.872564255989418	0.1	MSH6
ENSG00000198860.11	TSEN15	2366	ENSG00000198860.11	OK	(Intercept)	-1.00419667912989	0.111419202808289	-9.01277925006995	7.10075128944589e-18	0	count	4.44268600096707e-17	0.1	MSH6
ENSG00000198860.11	TSEN15	2366	ENSG00000198860.11	OK	gene_idMSH6	0.0987080770773051	0.15995450462374	0.617100951983162	0.53750173403099	0.138797929815595	count	0.696906118220872	0.1	MSH6
ENSG00000198862.13	LTN1	3945	ENSG00000198862.13	OK	(Intercept)	-0.0719420962197143	0.0758170636204717	-0.948890563473219	0.343220640451447	0	count	0.511888157303496	0.1	MSH6
ENSG00000198862.13	LTN1	3945	ENSG00000198862.13	OK	gene_idMSH6	0.0778542407907198	0.109432515322098	0.711436089735924	0.477208039731061	0.111170621068183	count	0.644311502804614	0.1	MSH6
ENSG00000198863.7	RUNDC1	1252	ENSG00000198863.7	OK	(Intercept)	-1.57828449967384	0.150234827722887	-10.5054501915164	4.39790139560791e-23	0	count	8.35644873291172e-22	0.1	MSH6
ENSG00000198863.7	RUNDC1	1252	ENSG00000198863.7	OK	gene_idMSH6	-0.237415788176502	0.23682119290602	-1.00251073505367	0.316672835119721	-0.324757575228225	count	0.482421945879039	0.1	MSH6
ENSG00000198873.11	GRK5	1929	ENSG00000198873.11	OK	(Intercept)	-1.29571752788883	0.138251190479698	-9.37219797813676	4.39108328149933e-19	0	count	3.25437193315092e-18	0.1	MSH6
ENSG00000198873.11	GRK5	1929	ENSG00000198873.11	OK	gene_idMSH6	0.352957531039021	0.186653690767367	1.89097536506216	0.0593139515350875	0.49400705427423	count	0.117468121067181	0.1	MSH6
ENSG00000198874.12	TYW1	3310	ENSG00000198874.12	OK	(Intercept)	-0.413858992145447	0.0798636336824299	-5.18207065046799	3.4116454795075e-07	0	count	9.48176365306643e-07	0.1	MSH6
ENSG00000198874.12	TYW1	3310	ENSG00000198874.12	OK	gene_idMSH6	-0.179849984913006	0.123769514646805	-1.45310406545776	0.146939814930872	-0.25523903755378	count	0.261732010912551	0.1	MSH6
ENSG00000198876.12	DCAF12	1525	ENSG00000198876.12	OK	(Intercept)	-1.4447531070493	0.145540999263927	-9.92677743286175	5.24426907162508e-21	0	count	5.694393260698e-20	0.1	MSH6
ENSG00000198876.12	DCAF12	1525	ENSG00000198876.12	OK	gene_idMSH6	-0.0832651083492531	0.219411311677348	-0.379493234476887	0.704512971861838	-0.115038846186895	count	0.824375224238263	0.1	MSH6
ENSG00000198879.11	SFMBT2	716	ENSG00000198879.11	OK	(Intercept)	-1.97359723631642	0.204706007520584	-9.6411300294544	5.23157901265164e-20	0	count	4.57567955434905e-19	0.1	MSH6
ENSG00000198879.11	SFMBT2	716	ENSG00000198879.11	OK	gene_idMSH6	-0.0805140749787503	0.308368538465246	-0.26109691792642	0.79414544209064	-0.108059413738577	count	0.883507914530394	0.1	MSH6
ENSG00000198886.2	MT-ND4	7076	ENSG00000198886.2	OK	(Intercept)	3.40713763873855	0.0326681399418068	104.295428047261	7.04625404856296e-303	0	count	1.52518811226413e-298	0.1	MSH6
ENSG00000198886.2	MT-ND4	7076	ENSG00000198886.2	OK	gene_idMSH6	-0.137301324186889	0.050009091462921	-2.74552726655093	0.00630017424516991	-0.198013608089356	count	0.01382445761663	0.1	MSH6
ENSG00000198887.8	SMC5	4323	ENSG00000198887.8	OK	(Intercept)	-0.132566718034471	0.0716688252666335	-1.84971244528253	0.0650556275656178	0	count	0.12780940694697	0.1	MSH6
ENSG00000198887.8	SMC5	4323	ENSG00000198887.8	OK	gene_idMSH6	0.275679984076631	0.0984995703132966	2.79879377341219	0.00536511223338559	0.393792758776052	count	0.0118198838375449	0.1	MSH6
ENSG00000198888.2	MT-ND1	6480	ENSG00000198888.2	OK	(Intercept)	1.27395438852688	0.0443507479546674	28.7245299634865	2.99322784518284e-101	0	count	8.416503058545e-99	0.1	MSH6
ENSG00000198888.2	MT-ND1	6480	ENSG00000198888.2	OK	gene_idMSH6	-0.0279644350314477	0.0658463790834448	-0.424692069946767	0.671278121769268	-0.0402300307659106	count	0.800750413495943	0.1	MSH6
ENSG00000198892.6	SHISA4	1034	ENSG00000198892.6	OK	(Intercept)	-1.9437442731683	0.181016387193095	-10.7379464550624	6.16734183007012e-24	0	count	1.51332815144675e-22	0.1	MSH6
ENSG00000198892.6	SHISA4	1034	ENSG00000198892.6	OK	gene_idMSH6	-0.0362590659732685	0.269360987675982	-0.134611423451139	0.892983439164382	-0.0488370079665518	count	0.942916412749458	0.1	MSH6
ENSG00000198898.13	CAPZA2	3236	ENSG00000198898.13	OK	(Intercept)	-0.542851112288326	0.0863455151569331	-6.28696361706445	8.10594108293891e-10	0	count	2.8229088373605e-09	0.1	MSH6
ENSG00000198898.13	CAPZA2	3236	ENSG00000198898.13	OK	gene_idMSH6	0.0264338091962258	0.12632691596623	0.209249224474792	0.834354899193818	0.0374990569209983	count	0.908567836780963	0.1	MSH6
ENSG00000198899.2	MT-ATP6	6970	ENSG00000198899.2	OK	(Intercept)	2.29504010515167	0.0365171327568521	62.8483106938625	4.8130965086053e-216	0	count	1.04181278839952e-212	0.1	MSH6
ENSG00000198899.2	MT-ATP6	6970	ENSG00000198899.2	OK	gene_idMSH6	-0.182486192645291	0.0566367189709632	-3.22204739188456	0.00137166653091935	-0.262981235897454	count	0.00311111745178545	0.1	MSH6
ENSG00000198900.5	TOP1	4398	ENSG00000198900.5	OK	(Intercept)	0.143023308636047	0.0688570646623637	2.07710435141773	0.0383977519586794	0	count	0.0784497065426501	0.1	MSH6
ENSG00000198900.5	TOP1	4398	ENSG00000198900.5	OK	gene_idMSH6	-0.127354989133869	0.10510794884804	-1.21165897089279	0.22632257511643	-0.182051647122124	count	0.372802096002394	0.1	MSH6
ENSG00000198901.13	PRC1	3269	ENSG00000198901.13	OK	(Intercept)	0.182384382484184	0.0931229603267429	1.95853291008197	0.0508273641204002	0	count	0.101906410035942	0.1	MSH6
ENSG00000198901.13	PRC1	3269	ENSG00000198901.13	OK	gene_idMSH6	0.15085466584222	0.131928227326673	1.14346011387451	0.253497383770806	0.215966855897341	count	0.407438778256105	0.1	MSH6
ENSG00000198909.7	MAP3K3	2327	ENSG00000198909.7	OK	(Intercept)	-1.01575749768147	0.108697500243965	-9.34481009592363	5.44178193166219e-19	0	count	3.97458837392673e-18	0.1	MSH6
ENSG00000198909.7	MAP3K3	2327	ENSG00000198909.7	OK	gene_idMSH6	0.267897843105558	0.149665029435896	1.78998289791072	0.0741751878276566	0.377354787748392	count	0.143985270662403	0.1	MSH6
ENSG00000198910.12	L1CAM	5917	ENSG00000198910.12	OK	(Intercept)	1.02213503723603	0.0553897305888126	18.4535116233709	3.79366591025613e-56	0	count	4.59493520646549e-54	0.1	MSH6
ENSG00000198910.12	L1CAM	5917	ENSG00000198910.12	OK	gene_idMSH6	-0.031723910807369	0.0823202128336691	-0.385372069815567	0.700156406755106	-0.0456012134329967	count	0.821296750894701	0.1	MSH6
ENSG00000198911.11	SREBF2	3797	ENSG00000198911.11	OK	(Intercept)	-0.358117009210382	0.0812093043820924	-4.40980269361045	1.31534440475542e-05	0	count	3.27671722348388e-05	0.1	MSH6
ENSG00000198911.11	SREBF2	3797	ENSG00000198911.11	OK	gene_idMSH6	-0.00533094879075368	0.119829234973772	-0.0444878813748625	0.964536604712272	-0.00758217070391791	count	0.982390871431535	0.1	MSH6
ENSG00000198917.12	SPOUT1	991	ENSG00000198917.12	OK	(Intercept)	-1.83251863805806	0.171298015885068	-10.6978392516092	8.66993752079956e-24	0	count	2.03338021342783e-22	0.1	MSH6
ENSG00000198917.12	SPOUT1	991	ENSG00000198917.12	OK	gene_idMSH6	-0.147484701083549	0.262993665755002	-0.560791837553007	0.575237781534189	-0.199352606036112	count	0.727838390856195	0.1	MSH6
ENSG00000198918.7	RPL39	3642	ENSG00000198918.7	OK	(Intercept)	-0.104128782564938	0.079251470012652	-1.31390348404029	0.189594173868755	0	count	0.32326669277812	0.1	MSH6
ENSG00000198918.7	RPL39	3642	ENSG00000198918.7	OK	gene_idMSH6	-0.114328864272375	0.120525660684275	-0.94858525249546	0.343375777115015	-0.163025073679212	count	0.512054653725586	0.1	MSH6
ENSG00000198919.12	DZIP3	2014	ENSG00000198919.12	OK	(Intercept)	-1.13937145749814	0.119641675008354	-9.52319881361222	1.33600230358029e-19	0	count	1.08243940965816e-18	0.1	MSH6
ENSG00000198919.12	DZIP3	2014	ENSG00000198919.12	OK	gene_idMSH6	-0.129785123984141	0.182755674992619	-0.710156464303407	0.478000287022544	-0.181194801687806	count	0.645030427702709	0.1	MSH6
ENSG00000198920.9	KIAA0753	1551	ENSG00000198920.9	OK	(Intercept)	-1.23599829318721	0.127738103591195	-9.67603446770131	3.95845338097766e-20	0	count	3.54647958200299e-19	0.1	MSH6
ENSG00000198920.9	KIAA0753	1551	ENSG00000198920.9	OK	gene_idMSH6	-0.247568159640526	0.201971670731234	-1.22575685364294	0.220975417926609	-0.343743704224958	count	0.365728455065499	0.1	MSH6
ENSG00000198924.7	DCLRE1A	773	ENSG00000198924.7	OK	(Intercept)	-2.37906234442597	0.226098600766932	-10.5222338234564	3.81953034313553e-23	0	count	7.38968380479361e-22	0.1	MSH6
ENSG00000198924.7	DCLRE1A	773	ENSG00000198924.7	OK	gene_idMSH6	0.244908325457122	0.313019361871159	0.782406315037879	0.434415665139608	0.322466819298627	count	0.604554549911254	0.1	MSH6
ENSG00000198925.10	ATG9A	2715	ENSG00000198925.10	OK	(Intercept)	-0.649823230210246	0.0951775891847425	-6.82748150879216	3.02943835481243e-11	0	count	1.17158430068538e-10	0.1	MSH6
ENSG00000198925.10	ATG9A	2715	ENSG00000198925.10	OK	gene_idMSH6	-0.119089825568191	0.144939990617866	-0.821649187781247	0.411741644290211	-0.168385573975065	count	0.582579572086431	0.1	MSH6
ENSG00000198929.12	NOS1AP	968	ENSG00000198929.12	OK	(Intercept)	-2.13790028760926	0.191916188938099	-11.1397600141946	1.95701183887654e-25	0	count	7.3092682663465e-24	0.1	MSH6
ENSG00000198929.12	NOS1AP	968	ENSG00000198929.12	OK	gene_idMSH6	0.291428341092181	0.262792053162261	1.10896938315041	0.268076475764234	0.391641113666797	count	0.425411718958597	0.1	MSH6
ENSG00000198931.10	APRT	3788	ENSG00000198931.10	OK	(Intercept)	-0.186901068326073	0.0812912795835272	-2.29915274164224	0.0219851046063168	0	count	0.046267044791699	0.1	MSH6
ENSG00000198931.10	APRT	3788	ENSG00000198931.10	OK	gene_idMSH6	-0.121360473779503	0.123876049555254	-0.979692799497699	0.32780041710443	-0.172870490197147	count	0.494936837981475	0.1	MSH6
ENSG00000198934.4	MAGEE1	444	ENSG00000198934.4	OK	(Intercept)	-2.52566581861801	0.223713485687093	-11.2897343263009	5.30621780913389e-26	0	count	2.26009247197897e-24	0.1	MSH6
ENSG00000198934.4	MAGEE1	444	ENSG00000198934.4	OK	gene_idMSH6	0.209190242855187	0.312398878011982	0.669625461481856	0.50346365811022	0.271219658822098	count	0.667686534235908	0.1	MSH6
ENSG00000198937.8	CCDC167	924	ENSG00000198937.8	OK	(Intercept)	-1.88658585932835	0.170959209845874	-11.035298192061	4.83082274424401e-25	0	count	1.63016614802987e-23	0.1	MSH6
ENSG00000198937.8	CCDC167	924	ENSG00000198937.8	OK	gene_idMSH6	0.10073853462769	0.245302546359832	0.410670562220408	0.681523047683755	0.136753561167586	count	0.808063125125052	0.1	MSH6
ENSG00000198938.2	MT-CO3	7057	ENSG00000198938.2	OK	(Intercept)	3.01621673009632	0.0300844295798708	100.258398521022	6.12399178025824e-296	0	count	1.13619513069092e-291	0.1	MSH6
ENSG00000198938.2	MT-CO3	7057	ENSG00000198938.2	OK	gene_idMSH6	-0.116941662904584	0.0457869278166026	-2.55404038840492	0.0109993072806998	-0.168623531216677	count	0.0237515084274902	0.1	MSH6
ENSG00000198945.7	L3MBTL3	817	ENSG00000198945.7	OK	(Intercept)	-2.29205096743641	0.227231035922045	-10.086874612598	1.41949155795507e-21	0	count	1.77051405167054e-20	0.1	MSH6
ENSG00000198945.7	L3MBTL3	817	ENSG00000198945.7	OK	gene_idMSH6	0.0243655558431831	0.332632165069416	0.0732507508349298	0.941641370274438	0.0320217512843733	count	0.969926674001337	0.1	MSH6
ENSG00000198947.15	DMD	2529	ENSG00000198947.15	OK	(Intercept)	-0.0948263901003014	0.104111762956083	-0.910813412508456	0.362914885047078	0	count	0.532865723070853	0.1	MSH6
ENSG00000198947.15	DMD	2529	ENSG00000198947.15	OK	gene_idMSH6	-0.38906772191418	0.171957824920021	-2.26257643172178	0.0241706687605019	-0.553863322565859	count	0.0506479904149582	0.1	MSH6
ENSG00000198951.11	NAGA	679	ENSG00000198951.11	OK	(Intercept)	-1.9437442731683	0.193736458855926	-10.0329297058835	2.20787584683063e-21	0	count	2.62406848807284e-20	0.1	MSH6
ENSG00000198951.11	NAGA	679	ENSG00000198951.11	OK	gene_idMSH6	-0.323941138423348	0.313532684704718	-1.03319734823957	0.302104695572717	-0.431756646633316	count	0.465792895870001	0.1	MSH6
ENSG00000198952.8	SMG5	3524	ENSG00000198952.8	OK	(Intercept)	-0.299620802333192	0.080374294101228	-3.72781877195503	0.000219536383165366	0	count	0.000515457320016148	0.1	MSH6
ENSG00000198952.8	SMG5	3524	ENSG00000198952.8	OK	gene_idMSH6	-0.114747246374997	0.122248824479856	-0.938636807864808	0.348455432820801	-0.163211698883754	count	0.51751733028948	0.1	MSH6
ENSG00000198954.7	KIF1BP	3730	ENSG00000198954.7	OK	(Intercept)	-0.260618644306422	0.0766029185122153	-3.40220254486601	0.000732389813075605	0	count	0.00168081503804715	0.1	MSH6
ENSG00000198954.7	KIF1BP	3730	ENSG00000198954.7	OK	gene_idMSH6	0.0664046074126568	0.110898264764501	0.598788516246587	0.549635963292761	0.0946136502402941	count	0.706936380975354	0.1	MSH6
ENSG00000198959.11	TGM2	1239	ENSG00000198959.11	OK	(Intercept)	-1.46277161255195	0.170840910567401	-8.56218576507086	2.10167808588547e-16	0	count	1.13385326474806e-15	0.1	MSH6
ENSG00000198959.11	TGM2	1239	ENSG00000198959.11	OK	gene_idMSH6	0.370071468411827	0.229768188244014	1.61062970135279	0.108009919835387	0.515310013481389	count	0.200968003930413	0.1	MSH6
ENSG00000198961.9	PJA2	3520	ENSG00000198961.9	OK	(Intercept)	-0.401200595209397	0.0905247775130835	-4.43194235027434	1.19266757286126e-05	0	count	2.97867442655386e-05	0.1	MSH6
ENSG00000198961.9	PJA2	3520	ENSG00000198961.9	OK	gene_idMSH6	0.15158778455957	0.128221214889646	1.18223637710838	0.237779210733601	0.21570551796942	count	0.387579902542051	0.1	MSH6
ENSG00000198964.13	SGMS1	1706	ENSG00000198964.13	OK	(Intercept)	-1.29571752788883	0.12300281444612	-10.5340478079581	3.4583833824875e-23	0	count	6.77729120293126e-22	0.1	MSH6
ENSG00000198964.13	SGMS1	1706	ENSG00000198964.13	OK	gene_idMSH6	0.15789694846763	0.173952249107467	0.907702828090951	0.364554521671666	0.220350316322628	count	0.53456416120802	0.1	MSH6
ENSG00000203279.3	AL590705.1	606	ENSG00000203279.3	OK	(Intercept)	-2.42558236006041	0.246295402165659	-9.84826488327604	9.90879893930524e-21	0	count	1.00994978264416e-19	0.1	MSH6
ENSG00000203279.3	AL590705.1	606	ENSG00000203279.3	OK	gene_idMSH6	-0.321676131794801	0.398312727375381	-0.807596919923788	0.419778711468171	-0.409509408893632	count	0.590533456028642	0.1	MSH6
ENSG00000203434.2	AL353740.1	1602	ENSG00000203434.2	OK	(Intercept)	-1.49981288423185	0.16274381860871	-9.21579017288452	1.48698929522106e-18	0	count	1.01771381680506e-17	0.1	MSH6
ENSG00000203434.2	AL353740.1	1602	ENSG00000203434.2	OK	gene_idMSH6	-0.00573247531465545	0.240165921537883	-0.0238688123525104	0.980968560298911	-0.00791455590237993	count	0.991365792565063	0.1	MSH6
ENSG00000203485.12	INF2	4721	ENSG00000203485.12	OK	(Intercept)	0.185887013052097	0.0684586881235335	2.71531661133594	0.00689367900573721	0	count	0.015091436825663	0.1	MSH6
ENSG00000203485.12	INF2	4721	ENSG00000203485.12	OK	gene_idMSH6	-0.165376069059243	0.105649245940519	-1.56533127697239	0.118256571848188	-0.236452172684722	count	0.217419191107033	0.1	MSH6
ENSG00000203666.12	EFCAB2	1423	ENSG00000203666.12	OK	(Intercept)	-1.46277161255172	0.156853254987371	-9.32573323179991	6.31735771011773e-19	0	count	4.5680133617351e-18	0.1	MSH6
ENSG00000203666.12	EFCAB2	1423	ENSG00000203666.12	OK	gene_idMSH6	-0.0207948402760194	0.232421010128923	-0.0894705700852282	0.928750488784466	-0.0287463763708728	count	0.963037573963939	0.1	MSH6
ENSG00000203667.9	COX20	1932	ENSG00000203667.9	OK	(Intercept)	-1.15261668424815	0.12461018004004	-9.24977946326533	1.14202129365604e-18	0	count	7.94131032534094e-18	0.1	MSH6
ENSG00000203667.9	COX20	1932	ENSG00000203667.9	OK	gene_idMSH6	-0.134239474333526	0.190587825162251	-0.704344436583214	0.481607721271034	-0.187318998461482	count	0.648284680263492	0.1	MSH6
ENSG00000203668.2	CHML	3830	ENSG00000203668.2	OK	(Intercept)	0.0352267383936575	0.0758192176176061	0.464614902402757	0.642447444135485	0	count	0.779657272792362	0.1	MSH6
ENSG00000203668.2	CHML	3830	ENSG00000203668.2	OK	gene_idMSH6	0.141503138523827	0.107666994379606	1.31426663611434	0.18947208539469	0.202324588001635	count	0.323095111883753	0.1	MSH6
ENSG00000203705.10	TATDN3	825	ENSG00000203705.10	OK	(Intercept)	-1.80654315165481	0.168473428931575	-10.7230152737529	7.00166036813261e-24	0	count	1.68873670078271e-22	0.1	MSH6
ENSG00000203705.10	TATDN3	825	ENSG00000203705.10	OK	gene_idMSH6	-0.509932424107949	0.289362592925229	-1.76226104056137	0.078750832030152	-0.681620101092114	count	0.15194156713573	0.1	MSH6
ENSG00000203706.8	SERTAD4-AS1	432	ENSG00000203706.8	OK	(Intercept)	-2.90515544032247	0.291366931135277	-9.97077955622098	3.66636928057269e-21	0	count	4.13046172622186e-20	0.1	MSH6
ENSG00000203706.8	SERTAD4-AS1	432	ENSG00000203706.8	OK	gene_idMSH6	0.157896948467331	0.41205510577898	0.383193767660834	0.7017695124323	0.194875337342932	count	0.82239779793396	0.1	MSH6
ENSG00000203709.11	C1orf132	778	ENSG00000203709.11	OK	(Intercept)	-1.85918688514012	0.185491277870982	-10.023042088444	2.39370814527017e-21	0	count	2.82082673746854e-20	0.1	MSH6
ENSG00000203709.11	C1orf132	778	ENSG00000203709.11	OK	gene_idMSH6	0.0434865972897781	0.27015660105477	0.160968109311391	0.872195730928943	0.0590302670106759	count	0.931027904143797	0.1	MSH6
ENSG00000203727.3	SAMD5	764	ENSG00000203727.3	OK	(Intercept)	-2.17426793178014	0.179385216945525	-12.1206639476898	3.27886762585117e-29	0	count	2.06015440745742e-27	0.1	MSH6
ENSG00000203727.3	SAMD5	764	ENSG00000203727.3	OK	gene_idMSH6	-0.429889716434434	0.300168851628677	-1.43215964648533	0.152840163764446	-0.558877518357568	count	0.270505993073129	0.1	MSH6
ENSG00000203739.3	AL645568.1	945	ENSG00000203739.3	OK	(Intercept)	-1.83251863805797	0.186437333868508	-9.82913990472754	1.15646613148262e-20	0	count	1.16042887337198e-19	0.1	MSH6
ENSG00000203739.3	AL645568.1	945	ENSG00000203739.3	OK	gene_idMSH6	0.0168183502076591	0.273467114862786	0.0615004484765851	0.950989842594274	0.0228477953004587	count	0.974994830912321	0.1	MSH6
ENSG00000203756.7	TMEM244	815	ENSG00000203756.7	OK	(Intercept)	-2.37906234441338	0.379827831505768	-6.26352822799204	9.30291206576684e-10	0	count	3.22479638744392e-09	0.1	MSH6
ENSG00000203756.7	TMEM244	815	ENSG00000203756.7	OK	gene_idMSH6	1.09220618641037	0.448268578364672	2.43649954318645	0.0152437558703621	1.47915233693882	count	0.0325590507849466	0.1	MSH6
ENSG00000203760.8	CENPW	794	ENSG00000203760.8	OK	(Intercept)	-2.37906234442593	0.231620780850905	-10.2713682929743	3.10067078682781e-22	0	count	4.62073284579065e-21	0.1	MSH6
ENSG00000203760.8	CENPW	794	ENSG00000203760.8	OK	gene_idMSH6	0.157896948467445	0.327561282591292	0.482037886829433	0.630029529754624	0.20711881320185	count	0.770344193088016	0.1	MSH6
ENSG00000203780.10	FANK1	487	ENSG00000203780.10	OK	(Intercept)	-2.5797330398883	0.220921119665437	-11.6771680489174	1.74809863694769e-27	0	count	9.55008952370721e-26	0.1	MSH6
ENSG00000203780.10	FANK1	487	ENSG00000203780.10	OK	gene_idMSH6	0.312047628294899	0.301064736255721	1.03648016760704	0.300573143773923	0.404395189158766	count	0.464058185088896	0.1	MSH6
ENSG00000203791.14	EEF1AKMT2	450	ENSG00000203791.14	OK	(Intercept)	-2.52566581861801	0.224069230542388	-11.2718101120101	6.2049165936846e-26	0	count	2.60584264720544e-24	0.1	MSH6
ENSG00000203791.14	EEF1AKMT2	450	ENSG00000203791.14	OK	gene_idMSH6	0.15789694846764	0.316881744452206	0.498283511852654	0.618544431817037	0.204192706778677	count	0.761596369721686	0.1	MSH6
ENSG00000203799.12	CCDC162P	800	ENSG00000203799.12	OK	(Intercept)	-2.63689145372781	0.248166774766775	-10.6254814175102	1.59991230041612e-23	0	count	3.46494701726297e-22	0.1	MSH6
ENSG00000203799.12	CCDC162P	800	ENSG00000203799.12	OK	gene_idMSH6	0.502737434758929	0.324362034205792	1.54992687720033	0.121910441783021	0.653675006795276	count	0.223217415410008	0.1	MSH6
ENSG00000203804.4	ADAMTSL4-AS1	1663	ENSG00000203804.4	OK	(Intercept)	-1.46277161255199	0.146851080620461	-9.96091827429276	3.97291762173283e-21	0	count	4.44047204629266e-20	0.1	MSH6
ENSG00000203804.4	ADAMTSL4-AS1	1663	ENSG00000203804.4	OK	gene_idMSH6	0.244908325457295	0.203306104440239	1.20462848929991	0.22902350752799	0.340297669970841	count	0.376287052717131	0.1	MSH6
ENSG00000203867.7	RBM20	514	ENSG00000203867.7	OK	(Intercept)	-2.52566581861797	0.257379630940645	-9.8129980581114	1.31739192758766e-20	0	count	1.30578913589946e-19	0.1	MSH6
ENSG00000203867.7	RBM20	514	ENSG00000203867.7	OK	gene_idMSH6	-0.0784918295955661	0.387496570746701	-0.202561352850977	0.839575752929086	-0.10021034402724	count	0.911733197414953	0.1	MSH6
ENSG00000203875.10	SNHG5	2359	ENSG00000203875.10	OK	(Intercept)	-0.64982323217943	0.101313682254212	-6.41397309544945	3.81588951050315e-10	0	count	1.3636982078808e-09	0.1	MSH6
ENSG00000203875.10	SNHG5	2359	ENSG00000203875.10	OK	gene_idMSH6	-0.129785123984147	0.15475920495375	-0.838626200121238	0.402154999362711	-0.183488055445554	count	0.572966645998397	0.1	MSH6
ENSG00000203879.11	GDI1	2473	ENSG00000203879.11	OK	(Intercept)	-0.937505304631212	0.111973249590139	-8.37258280940141	8.44088465412212e-16	0	count	4.34686816297756e-15	0.1	MSH6
ENSG00000203879.11	GDI1	2473	ENSG00000203879.11	OK	gene_idMSH6	0.102634269792585	0.160587684014214	0.639116694549881	0.523094591600241	0.144561615944104	count	0.684666874854824	0.1	MSH6
ENSG00000203880.11	PCMTD2	1266	ENSG00000203880.11	OK	(Intercept)	-1.80654315165481	0.15961376575428	-11.3182164653387	4.1370767873695e-26	0	count	1.80200887367945e-24	0.1	MSH6
ENSG00000203880.11	PCMTD2	1266	ENSG00000203880.11	OK	gene_idMSH6	-0.0399287948622772	0.237752185158927	-0.167942914323107	0.8667088348063	-0.0542356736262938	count	0.927846172630884	0.1	MSH6
ENSG00000203883.6	SOX18	545	ENSG00000203883.6	OK	(Intercept)	-2.33461058185521	0.222129011505504	-10.510156084665	4.22747943518549e-23	0	count	8.07608231642362e-22	0.1	MSH6
ENSG00000203883.6	SOX18	545	ENSG00000203883.6	OK	gene_idMSH6	-0.144383923405321	0.34073035373766	-0.423748344758528	0.671965767617761	-0.187480174295781	count	0.801236758257837	0.1	MSH6
ENSG00000203950.6	RTL8A	846	ENSG00000203950.6	OK	(Intercept)	-2.00436889498468	0.18682432124013	-10.7286293437588	6.67555667410369e-24	0	count	1.62118103692428e-22	0.1	MSH6
ENSG00000203950.6	RTL8A	846	ENSG00000203950.6	OK	gene_idMSH6	-0.363399975165709	0.306084778724988	-1.18725268430358	0.235797416547778	-0.481246395289622	count	0.385026211711605	0.1	MSH6
ENSG00000203965.12	EFCAB7	578	ENSG00000203965.12	OK	(Intercept)	-2.52566581861801	0.246361788606486	-10.2518569657418	3.64466251196824e-22	0	count	5.32973605168227e-21	0.1	MSH6
ENSG00000203965.12	EFCAB7	578	ENSG00000203965.12	OK	gene_idMSH6	-0.0784918295960105	0.37090873873917	-0.211620329741563	0.832505653209169	-0.100210344027805	count	0.90739482176891	0.1	MSH6
ENSG00000203995.9	ZYG11A	1107	ENSG00000203995.9	OK	(Intercept)	-1.80654315165479	0.170903160286069	-10.5705660950382	2.5430782669213e-23	0	count	5.18806937134308e-22	0.1	MSH6
ENSG00000203995.9	ZYG11A	1107	ENSG00000203995.9	OK	gene_idMSH6	0.0778542407940829	0.246677469437634	0.315611478306357	0.752453818163906	0.106104145064312	count	0.856421471998451	0.1	MSH6
ENSG00000204054.13	LINC00963	1092	ENSG00000204054.13	OK	(Intercept)	-1.75653273108015	0.169733258431022	-10.3487834223956	1.6298747845877e-22	0	count	2.62522912013233e-21	0.1	MSH6
ENSG00000204054.13	LINC00963	1092	ENSG00000204054.13	OK	gene_idMSH6	-0.297578580215117	0.272469341021637	-1.09215436532908	0.275389849038582	-0.402194145805032	count	0.434232423976859	0.1	MSH6
ENSG00000204070.9	SYS1	771	ENSG00000204070.9	OK	(Intercept)	-2.21200825976295	0.195905087552611	-11.2912241708317	5.23762653440688e-26	0	count	2.23307429170872e-24	0.1	MSH6
ENSG00000204070.9	SYS1	771	ENSG00000204070.9	OK	gene_idMSH6	-0.104467315999877	0.297104785973158	-0.351617748794243	0.725300868201346	-0.137478797977016	count	0.838255047312015	0.1	MSH6
ENSG00000204084.12	INPP5B	1126	ENSG00000204084.12	OK	(Intercept)	-2.06890741612228	0.192363216112152	-10.7552132779692	5.32503547473786e-24	0	count	1.33065436227625e-22	0.1	MSH6
ENSG00000204084.12	INPP5B	1126	ENSG00000204084.12	OK	gene_idMSH6	0.222435469605194	0.267758268466304	0.830732402324249	0.406595680668626	0.299644891794018	count	0.577465032567508	0.1	MSH6
ENSG00000204104.11	TRAF3IP1	2092	ENSG00000204104.11	OK	(Intercept)	-1.00419667912988	0.115755964005188	-8.67511827800833	9.08993944863457e-17	0	count	5.06575933899226e-16	0.1	MSH6
ENSG00000204104.11	TRAF3IP1	2092	ENSG00000204104.11	OK	gene_idMSH6	-0.0175517290385609	0.171372818261977	-0.102418395265751	0.918473347182472	-0.0246431669333845	count	0.957272686938486	0.1	MSH6
ENSG00000204116.11	CHIC1	935	ENSG00000204116.11	OK	(Intercept)	-1.97359723631798	0.190583247071535	-10.3555651750292	1.54038417859658e-22	0	count	2.49902450440323e-21	0.1	MSH6
ENSG00000204116.11	CHIC1	935	ENSG00000204116.11	OK	gene_idMSH6	-0.160556782650762	0.293708472521803	-0.546653561854071	0.584906368142253	-0.214863855878778	count	0.7355117903157	0.1	MSH6
ENSG00000204120.14	GIGYF2	4616	ENSG00000204120.14	OK	(Intercept)	0.182384382484481	0.059236231383746	3.07893291359055	0.00221341048769484	0	count	0.00497253874610891	0.1	MSH6
ENSG00000204120.14	GIGYF2	4616	ENSG00000204120.14	OK	gene_idMSH6	-0.00153078845763408	0.0873174496453432	-0.0175313006031632	0.986021067597441	-0.00219019645010925	count	0.993856431775081	0.1	MSH6
ENSG00000204130.12	RUFY2	3716	ENSG00000204130.12	OK	(Intercept)	-0.255169039563409	0.0834517227050603	-3.05768450658881	0.00237279957476824	0	count	0.00532276509059212	0.1	MSH6
ENSG00000204130.12	RUFY2	3716	ENSG00000204130.12	OK	gene_idMSH6	0.0428276182264674	0.121564003766147	0.352305097723294	0.724785758206159	0.0610162946403031	count	0.837940810069846	0.1	MSH6
ENSG00000204138.12	PHACTR4	3084	ENSG00000204138.12	OK	(Intercept)	-0.716514598710017	0.0978279577263229	-7.3242313890932	1.23337521477694e-12	0	count	5.22241350544479e-12	0.1	MSH6
ENSG00000204138.12	PHACTR4	3084	ENSG00000204138.12	OK	gene_idMSH6	0.345949172120373	0.13229086708821	2.61506466572404	0.00924137147303662	0.490609647052411	count	0.0200628986328397	0.1	MSH6
ENSG00000204149.10	AGAP6	522	ENSG00000204149.10	OK	(Intercept)	-2.9851981479956	0.302726765643748	-9.86103142101616	8.93671012533048e-21	0	count	9.2004926848221e-20	0.1	MSH6
ENSG00000204149.10	AGAP6	522	ENSG00000204149.10	OK	gene_idMSH6	0.563362056575075	0.390818635493541	1.44149230720188	0.150189046433589	0.706266708921722	count	0.266564025312276	0.1	MSH6
ENSG00000204152.10	TIMM23B	623	ENSG00000204152.10	OK	(Intercept)	-2.37906234442614	0.209972093906209	-11.3303739566879	3.7197361508896e-26	0	count	1.63690132426047e-24	0.1	MSH6
ENSG00000204152.10	TIMM23B	623	ENSG00000204152.10	OK	gene_idMSH6	-0.0427737469945099	0.31300791482447	-0.136653883076716	0.89136970689167	-0.055579697340519	count	0.941958194110018	0.1	MSH6
ENSG00000204160.11	ZDHHC18	842	ENSG00000204160.11	OK	(Intercept)	-2.21200825976293	0.202569015407428	-10.9197759356924	1.30522964779886e-24	0	count	3.8997260023857e-23	0.1	MSH6
ENSG00000204160.11	ZDHHC18	842	ENSG00000204160.11	OK	gene_idMSH6	-0.10446731599982	0.307211113845722	-0.340050575293582	0.73398803590697	-0.137478797976942	count	0.844068406101941	0.1	MSH6
ENSG00000204178.9	TMEM57	2113	ENSG00000204178.9	OK	(Intercept)	-1.08807816311058	0.114672000635068	-9.48861236469817	1.75642245964689e-19	0	count	1.39308398293002e-18	0.1	MSH6
ENSG00000204178.9	TMEM57	2113	ENSG00000204178.9	OK	gene_idMSH6	-0.0652466028465756	0.172007999432749	-0.379323072541667	0.704639217745353	-0.0913294057595844	count	0.82446483488	0.1	MSH6
ENSG00000204186.7	ZDBF2	2633	ENSG00000204186.7	OK	(Intercept)	-0.78797356903732	0.0988024819850075	-7.97524063370078	1.44968222820833e-14	0	count	6.89040743531069e-14	0.1	MSH6
ENSG00000204186.7	ZDBF2	2633	ENSG00000204186.7	OK	gene_idMSH6	-0.105393660261626	0.149876413077166	-0.703203780353097	0.482317449757537	-0.148604846796671	count	0.648923077628769	0.1	MSH6
ENSG00000204209.11	DAXX	1817	ENSG00000204209.11	OK	(Intercept)	-1.34297041273937	0.134144479902214	-10.0113729146242	2.63308531148332e-21	0	count	3.0724247377661e-20	0.1	MSH6
ENSG00000204209.11	DAXX	1817	ENSG00000204209.11	OK	gene_idMSH6	0.250270268598644	0.185476985885573	1.34933327390302	0.177955132540117	0.349231326860669	count	0.306903008383937	0.1	MSH6
ENSG00000204217.13	BMPR2	6364	ENSG00000204217.13	OK	(Intercept)	1.06658679980684	0.0433120710716476	24.6256245295329	1.38554003070778e-83	0	count	2.82818390967526e-81	0.1	MSH6
ENSG00000204217.13	BMPR2	6364	ENSG00000204217.13	OK	gene_idMSH6	-0.00718280189181114	0.06394198389907	-0.112333109700646	0.910612830530836	-0.0103269213833773	count	0.952874752499295	0.1	MSH6
ENSG00000204220.11	PFDN6	561	ENSG00000204220.11	OK	(Intercept)	-2.47437252423048	0.228556241313184	-10.8260991255973	2.91012851016228e-24	0	count	7.85401329774108e-23	0.1	MSH6
ENSG00000204220.11	PFDN6	561	ENSG00000204220.11	OK	gene_idMSH6	0.297658890842809	0.312509616963898	0.952479138833015	0.341400558828417	0.389460639678603	count	0.509926341219505	0.1	MSH6
ENSG00000204227.4	RING1	1309	ENSG00000204227.4	OK	(Intercept)	-1.88658585932834	0.170610610272772	-11.0578460291073	3.976338689321e-25	0	count	1.37381232334176e-23	0.1	MSH6
ENSG00000204227.4	RING1	1309	ENSG00000204227.4	OK	gene_idMSH6	0.335578125705069	0.23125193008092	1.45113654008269	0.147486544183938	0.458457595444159	count	0.262546067261325	0.1	MSH6
ENSG00000204231.10	RXRB	1076	ENSG00000204231.10	OK	(Intercept)	-1.78122534367053	0.159860053838826	-11.1424042523243	1.91264546413789e-25	0	count	7.16055260535838e-24	0.1	MSH6
ENSG00000204231.10	RXRB	1076	ENSG00000204231.10	OK	gene_idMSH6	-0.272885967624792	0.254697821107156	-1.07141068752993	0.284598621672915	-0.368543639247754	count	0.445278271615612	0.1	MSH6
ENSG00000204237.4	OXLD1	637	ENSG00000204237.4	OK	(Intercept)	-2.10280896779791	0.212475363756403	-9.89671899189553	6.69323908136674e-21	0	count	7.08823760985878e-20	0.1	MSH6
ENSG00000204237.4	OXLD1	637	ENSG00000204237.4	OK	gene_idMSH6	-0.570341551903181	0.37237344856584	-1.53163861198965	0.126362695787773	-0.741219306386901	count	0.230208365309177	0.1	MSH6
ENSG00000204256.12	BRD2	2601	ENSG00000204256.12	OK	(Intercept)	-0.594907474077844	0.092895902730755	-6.40402274578347	4.04962286529515e-10	0	count	1.44445594860639e-09	0.1	MSH6
ENSG00000204256.12	BRD2	2601	ENSG00000204256.12	OK	gene_idMSH6	-0.217490693724776	0.145564771620859	-1.49411627073656	0.1358943331388	-0.307545111876203	count	0.244911903347252	0.1	MSH6
ENSG00000204262.11	COL5A2	7058	ENSG00000204262.11	OK	(Intercept)	2.73647881654832	0.0262809762743373	104.123940754074	1.37288405687402e-302	0	count	2.91101292172011e-298	0.1	MSH6
ENSG00000204262.11	COL5A2	7058	ENSG00000204262.11	OK	gene_idMSH6	0.0890015191166423	0.037823852101621	2.35305274770858	0.0190791983374472	0.128322492627711	count	0.0403994263586351	0.1	MSH6
ENSG00000204264.8	PSMB8	1670	ENSG00000204264.8	OK	(Intercept)	-1.42705352994992	0.133728599324882	-10.6712665589431	1.08604617785831e-23	0	count	2.47107588418387e-22	0.1	MSH6
ENSG00000204264.8	PSMB8	1670	ENSG00000204264.8	OK	gene_idMSH6	0.0660893992145156	0.193613601025724	0.341346882989563	0.733012758081518	0.0916517664059219	count	0.843411937935635	0.1	MSH6
ENSG00000204267.13	TAP2	1541	ENSG00000204267.13	OK	(Intercept)	-1.75653273108015	0.172526231714599	-10.181250199598	6.53203764334361e-22	0	count	8.91068288618602e-21	0.1	MSH6
ENSG00000204267.13	TAP2	1541	ENSG00000204267.13	OK	gene_idMSH6	0.250987371533675	0.238505332141027	1.05233442489775	0.293249762703432	0.344457555527335	count	0.455462850445457	0.1	MSH6
ENSG00000204271.12	SPIN3	524	ENSG00000204271.12	OK	(Intercept)	-2.25122897291619	0.203456232008967	-11.0649300377143	3.74028360432396e-25	0	count	1.30130006317292e-23	0.1	MSH6
ENSG00000204271.12	SPIN3	524	ENSG00000204271.12	OK	gene_idMSH6	-0.288390154160864	0.325688916731512	-0.885477335412689	0.376404705409271	-0.374816617684987	count	0.546877970395155	0.1	MSH6
ENSG00000204272.12	NBDY	1574	ENSG00000204272.12	OK	(Intercept)	-1.53827916506012	0.156140750105161	-9.85187508081064	9.6237319113899e-21	0	count	9.83857534151872e-20	0.1	MSH6
ENSG00000204272.12	NBDY	1574	ENSG00000204272.12	OK	gene_idMSH6	0.474566557792647	0.205286288506779	2.3117304192334	0.0212744731622036	0.66019435372376	count	0.0448333203960824	0.1	MSH6
ENSG00000204308.7	RNF5	1084	ENSG00000204308.7	OK	(Intercept)	-1.75653273108005	0.163665134822785	-10.7324796633199	6.46067594307898e-24	0	count	1.57592622669585e-22	0.1	MSH6
ENSG00000204308.7	RNF5	1084	ENSG00000204308.7	OK	gene_idMSH6	-0.464632664878461	0.2769587963278	-1.67762378750569	0.094162751783246	-0.624346594044239	count	0.178148045170692	0.1	MSH6
ENSG00000204310.12	AGPAT1	1387	ENSG00000204310.12	OK	(Intercept)	-1.85918688514024	0.156498896593136	-11.8798721627651	2.86522250454539e-28	0	count	1.69142224279975e-26	0.1	MSH6
ENSG00000204310.12	AGPAT1	1387	ENSG00000204310.12	OK	gene_idMSH6	0.102327097312824	0.224462345796199	0.455876449788744	0.648713878597695	0.139138333449114	count	0.784320964780512	0.1	MSH6
ENSG00000204316.12	MRPL38	1103	ENSG00000204316.12	OK	(Intercept)	-1.75653273108016	0.160914253407299	-10.91595488831	1.34872331343454e-24	0	count	4.01298390774533e-23	0.1	MSH6
ENSG00000204316.12	MRPL38	1103	ENSG00000204316.12	OK	gene_idMSH6	-0.297578580215151	0.258312377848422	-1.1520105335013	0.249970501617252	-0.402194145805078	count	0.40304080447013	0.1	MSH6
ENSG00000204351.11	SKIV2L	679	ENSG00000204351.11	OK	(Intercept)	-2.17426793178	0.208185373071235	-10.44390342945	7.36757746495727e-23	0	count	1.30814664354815e-21	0.1	MSH6
ENSG00000204351.11	SKIV2L	679	ENSG00000204351.11	OK	gene_idMSH6	-0.498882587921213	0.356269032011284	-1.40029736826919	0.162160824910068	-0.646192231877226	count	0.284189136448364	0.1	MSH6
ENSG00000204356.13	NELFE	2121	ENSG00000204356.13	OK	(Intercept)	-1.07565564311203	0.111741823601686	-9.62625817658305	5.89048727978833e-20	0	count	5.10104994538947e-19	0.1	MSH6
ENSG00000204356.13	NELFE	2121	ENSG00000204356.13	OK	gene_idMSH6	-0.159014762299085	0.172128888636465	-0.923812170976847	0.356113285936217	-0.222344414085175	count	0.525690149675614	0.1	MSH6
ENSG00000204370.9	SDHD	950	ENSG00000204370.9	OK	(Intercept)	-1.94374427316826	0.178840666366266	-10.8685810261268	2.02393608327321e-24	0	count	5.71979399392621e-23	0.1	MSH6
ENSG00000204370.9	SDHD	950	ENSG00000204370.9	OK	gene_idMSH6	-0.232969360219405	0.281539803327456	-0.827482854878748	0.408432224134831	-0.311602628730122	count	0.579309720600271	0.1	MSH6
ENSG00000204371.11	EHMT2	2560	ENSG00000204371.11	OK	(Intercept)	-0.905756606316632	0.114095178923773	-7.93860542452688	1.87499911393947e-14	0	count	8.85234672369221e-14	0.1	MSH6
ENSG00000204371.11	EHMT2	2560	ENSG00000204371.11	OK	gene_idMSH6	0.136843539269803	0.162210950129748	0.843614682981302	0.399363826432645	0.192962354107731	count	0.570192509652765	0.1	MSH6
ENSG00000204381.11	LAYN	3457	ENSG00000204381.11	OK	(Intercept)	-0.233662831311827	0.0890858222633171	-2.62289582534439	0.00903503179846922	0	count	0.0196292935275309	0.1	MSH6
ENSG00000204381.11	LAYN	3457	ENSG00000204381.11	OK	gene_idMSH6	0.0274004566570133	0.130304475260229	0.210280242503507	0.833550685498228	0.0390439882345075	count	0.90805089051643	0.1	MSH6
ENSG00000204386.10	NEU1	1954	ENSG00000204386.10	OK	(Intercept)	-1.12629937593078	0.122020913282649	-9.23037982285729	1.32780821495684e-18	0	count	9.14635835604797e-18	0.1	MSH6
ENSG00000204386.10	NEU1	1954	ENSG00000204386.10	OK	gene_idMSH6	0.0481980312112116	0.177495013609683	0.271545832364623	0.786104358075628	0.0675025205993996	count	0.878312564894533	0.1	MSH6
ENSG00000204387.12	C6orf48	1575	ENSG00000204387.12	OK	(Intercept)	-1.42705352994991	0.145294352268876	-9.82181005431695	1.22696811013268e-20	0	count	1.22382073933608e-19	0.1	MSH6
ENSG00000204387.12	C6orf48	1575	ENSG00000204387.12	OK	gene_idMSH6	0.225719544806395	0.202080688520135	1.11697731465273	0.264641075254741	0.313937468930825	count	0.421209438868988	0.1	MSH6
ENSG00000204388.6	HSPA1B	2611	ENSG00000204388.6	OK	(Intercept)	-0.433152192371894	0.0933233454008924	-4.64141304098333	4.62937656228018e-06	0	count	1.18490079520029e-05	0.1	MSH6
ENSG00000204388.6	HSPA1B	2611	ENSG00000204388.6	OK	gene_idMSH6	0.0481980352208369	0.135749266514916	0.35505190162881	0.722728510389725	0.0685037201698026	count	0.836610105316385	0.1	MSH6
ENSG00000204392.10	LSM2	1436	ENSG00000204392.10	OK	(Intercept)	-1.25059709260835	0.137487022353262	-9.09611009972301	3.7478280320082e-18	0	count	2.42776145359766e-17	0.1	MSH6
ENSG00000204392.10	LSM2	1436	ENSG00000204392.10	OK	gene_idMSH6	-0.348038690004162	0.224172853618263	-1.55254610175426	0.121282996040585	-0.481987875186497	count	0.222226392434087	0.1	MSH6
ENSG00000204394.12	VARS	3371	ENSG00000204394.12	OK	(Intercept)	-0.244358124053495	0.0816912146406625	-2.9912411650183	0.0029417026739856	0	count	0.00656785478694023	0.1	MSH6
ENSG00000204394.12	VARS	3371	ENSG00000204394.12	OK	gene_idMSH6	-0.0911159661272579	0.123419495302416	-0.738262345863556	0.460766372949489	-0.129718520072078	count	0.629292547403786	0.1	MSH6
ENSG00000204406.12	MBD5	5311	ENSG00000204406.12	OK	(Intercept)	0.562981424019271	0.0625524163321662	9.0001547027332	7.81994418716058e-18	0	count	4.86692662646475e-17	0.1	MSH6
ENSG00000204406.12	MBD5	5311	ENSG00000204406.12	OK	gene_idMSH6	-0.113137890553094	0.0950986373596587	-1.18968992295033	0.234838780732455	-0.162245181666341	count	0.383777053544096	0.1	MSH6
ENSG00000204427.11	ABHD16A	686	ENSG00000204427.11	OK	(Intercept)	-2.42558236006097	0.216823536847189	-11.1868960138329	1.29980526487336e-25	0	count	5.07066073851085e-24	0.1	MSH6
ENSG00000204427.11	ABHD16A	686	ENSG00000204427.11	OK	gene_idMSH6	0.00374626864030954	0.319155628887726	0.0117380622530941	0.990640156677089	0.0048565343268378	count	0.996081829291249	0.1	MSH6
ENSG00000204435.13	CSNK2B	2412	ENSG00000204435.13	OK	(Intercept)	-0.816144440008153	0.101283673322287	-8.05800592767958	8.082037113199e-15	0	count	3.89987681166159e-14	0.1	MSH6
ENSG00000204435.13	CSNK2B	2412	ENSG00000204435.13	OK	gene_idMSH6	-0.0652465999941921	0.151924612150107	-0.429466951212131	0.667803144722641	-0.0919811974281031	count	0.798294385852793	0.1	MSH6
ENSG00000204438.10	GPANK1	579	ENSG00000204438.10	OK	(Intercept)	-2.63689145372593	0.283977139722671	-9.28557649499918	8.64274742868924e-19	0	count	6.11745211630777e-18	0.1	MSH6
ENSG00000204438.10	GPANK1	579	ENSG00000204438.10	OK	gene_idMSH6	-0.0362590659755412	0.422571703740143	-0.0858057121539743	0.931661657233804	-0.0457959083853841	count	0.964601609230951	0.1	MSH6
ENSG00000204439.3	C6orf47	674	ENSG00000204439.3	OK	(Intercept)	-2.52566581861796	0.246056584426589	-10.2645731854881	3.2802975048068e-22	0	count	4.85575446080407e-21	0.1	MSH6
ENSG00000204439.3	C6orf47	674	ENSG00000204439.3	OK	gene_idMSH6	0.257980407024786	0.339590324639923	0.759681263882679	0.447870303505089	0.335270334237699	count	0.617324384927599	0.1	MSH6
ENSG00000204442.3	FAM155A	2873	ENSG00000204442.3	OK	(Intercept)	-0.127770545819655	0.0931294199210708	-1.37196759013364	0.170804141812561	0	count	0.296653373685428	0.1	MSH6
ENSG00000204442.3	FAM155A	2873	ENSG00000204442.3	OK	gene_idMSH6	-0.340250217038586	0.151479785243613	-2.24617572893564	0.0252105370222819	-0.484322698638049	count	0.0527192560513812	0.1	MSH6
ENSG00000204463.12	BAG6	4024	ENSG00000204463.12	OK	(Intercept)	-0.0629330262729105	0.0726094577341485	-0.866733181004227	0.386581925212669	0	count	0.557225920943182	0.1	MSH6
ENSG00000204463.12	BAG6	4024	ENSG00000204463.12	OK	gene_idMSH6	-0.107611266442519	0.110215523672178	-0.976371230268753	0.329441221471646	-0.153524083257886	count	0.496790478488227	0.1	MSH6
ENSG00000204469.12	PRRC2A	3128	ENSG00000204469.12	OK	(Intercept)	-0.542851111444935	0.090656148665154	-5.98802308986233	4.55592965001362e-09	0	count	1.49163058817786e-08	0.1	MSH6
ENSG00000204469.12	PRRC2A	3128	ENSG00000204469.12	OK	gene_idMSH6	0.00132788863963605	0.133528647005432	0.00994459742846071	0.992070200640821	0.00188334918854005	count	0.996663433320717	0.1	MSH6
ENSG00000204514.9	ZNF814	610	ENSG00000204514.9	OK	(Intercept)	-1.97359723631798	0.172040607818502	-11.4716941618811	1.07602743870566e-26	0	count	5.2381054032307e-25	0.1	MSH6
ENSG00000204514.9	ZNF814	610	ENSG00000204514.9	OK	gene_idMSH6	-0.294088175275418	0.275878714379706	-1.06600531301103	0.287032190806409	-0.39153937927147	count	0.448168945490978	0.1	MSH6
ENSG00000204516.9	MICB	551	ENSG00000204516.9	OK	(Intercept)	-2.33461058185531	0.205600260182564	-11.3550954642872	2.99589044938747e-26	0	count	1.34363475236281e-24	0.1	MSH6
ENSG00000204516.9	MICB	551	ENSG00000204516.9	OK	gene_idMSH6	0.241278557406683	0.284888076968313	0.846924027057542	0.397518641473745	0.318851220888401	count	0.568310795399643	0.1	MSH6
ENSG00000204519.10	ZNF551	725	ENSG00000204519.10	OK	(Intercept)	-2.10280896779799	0.17356176770787	-12.1156231327243	3.43181522959972e-29	0	count	2.15325836319769e-27	0.1	MSH6
ENSG00000204519.10	ZNF551	725	ENSG00000204519.10	OK	gene_idMSH6	0.287108679947639	0.237899177347619	1.20685024281574	0.228167489184933	0.386696125404151	count	0.375185568692543	0.1	MSH6
ENSG00000204520.12	MICA	1689	ENSG00000204520.12	OK	(Intercept)	-1.32697007139291	0.13432255365702	-9.87898186317398	7.72798124207329e-21	0	count	8.07198401018078e-20	0.1	MSH6
ENSG00000204520.12	MICA	1689	ENSG00000204520.12	OK	gene_idMSH6	-0.156596381434822	0.20676798255898	-0.757353142864626	0.449261989020906	-0.217063628315417	count	0.618634783812	0.1	MSH6
ENSG00000204525.16	HLA-C	5927	ENSG00000204525.16	OK	(Intercept)	1.02516075815256	0.051648229151219	19.8489043090137	2.29798595985694e-62	0	count	3.15605665115696e-60	0.1	MSH6
ENSG00000204525.16	HLA-C	5927	ENSG00000204525.16	OK	gene_idMSH6	-0.118768487777525	0.078646613119788	-1.51015387778527	0.131754316664051	-0.170696509000986	count	0.238583376038076	0.1	MSH6
ENSG00000204536.13	CCHCR1	679	ENSG00000204536.13	OK	(Intercept)	-2.17426793178014	0.189049883915667	-11.5010275951825	8.30963412013031e-27	0	count	4.12022861451978e-25	0.1	MSH6
ENSG00000204536.13	CCHCR1	679	ENSG00000204536.13	OK	gene_idMSH6	-0.00244570160753	0.278738841639508	-0.00877416865602468	0.99300347227236	-0.00324282218604942	count	0.996931792949347	0.1	MSH6
ENSG00000204560.9	DHX16	1173	ENSG00000204560.9	OK	(Intercept)	-1.80654315165479	0.181618824038844	-9.94689378270838	4.45317758236142e-21	0	count	4.91846786738107e-20	0.1	MSH6
ENSG00000204560.9	DHX16	1173	ENSG00000204560.9	OK	gene_idMSH6	-0.209827831657593	0.283955911303698	-0.738945108394581	0.460352100732822	-0.283513041662349	count	0.62891716110843	0.1	MSH6
ENSG00000204564.11	C6orf136	487	ENSG00000204564.11	OK	(Intercept)	-2.52566581861801	0.22988114537261	-10.9868332808426	7.33525737876324e-25	0	count	2.35170519976322e-23	0.1	MSH6
ENSG00000204564.11	C6orf136	487	ENSG00000204564.11	OK	gene_idMSH6	0.2579804070248	0.317266083823096	0.813135787841244	0.416599814684074	0.335270334237715	count	0.587375312132183	0.1	MSH6
ENSG00000204568.11	MRPS18B	2985	ENSG00000204568.11	OK	(Intercept)	-0.514277739055756	0.088410131256849	-5.81695481891863	1.18731687738118e-08	0	count	3.74847266465025e-08	0.1	MSH6
ENSG00000204568.11	MRPS18B	2985	ENSG00000204568.11	OK	gene_idMSH6	-0.212962627790689	0.138353298903638	-1.53926671411728	0.124490436357369	-0.301618772538618	count	0.227296062886753	0.1	MSH6
ENSG00000204569.9	PPP1R10	2104	ENSG00000204569.9	OK	(Intercept)	-1.13937145749812	0.130170862696331	-8.75289165253592	5.08181880950656e-17	0	count	2.89874930992155e-16	0.1	MSH6
ENSG00000204569.9	PPP1R10	2104	ENSG00000204569.9	OK	gene_idMSH6	-0.0139533084590454	0.192525311333111	-0.0724751896902695	0.942258167811403	-0.0195162501862271	count	0.970257074038307	0.1	MSH6
ENSG00000204574.12	ABCF1	2898	ENSG00000204574.12	OK	(Intercept)	-0.76057459402107	0.0963654467838775	-7.8926069395687	2.58682527463865e-14	0	count	1.21152837639448e-13	0.1	MSH6
ENSG00000204574.12	ABCF1	2898	ENSG00000204574.12	OK	gene_idMSH6	0.0830957345731932	0.138902816000869	0.598229301360408	0.550008633204815	0.117470140509753	count	0.707234686262624	0.1	MSH6
ENSG00000204576.11	PRR3	538	ENSG00000204576.11	OK	(Intercept)	-2.57973303988822	0.247784343309501	-10.4112027637919	9.68445948518115e-23	0	count	1.66527760534152e-21	0.1	MSH6
ENSG00000204576.11	PRR3	538	ENSG00000204576.11	OK	gene_idMSH6	-0.0934174798129353	0.374614660865291	-0.249369524399173	0.803196576043416	-0.118400202626707	count	0.889225569802571	0.1	MSH6
ENSG00000204580.13	DDR1	1655	ENSG00000204580.13	OK	(Intercept)	-1.48112075122019	0.130279485090614	-11.3687949425807	2.65703776086226e-26	0	count	1.20251068463003e-24	0.1	MSH6
ENSG00000204580.13	DDR1	1655	ENSG00000204580.13	OK	gene_idMSH6	-0.117515031392334	0.198310588658453	-0.592580719906631	0.55377992872544	-0.161979626760025	count	0.710377134576134	0.1	MSH6
ENSG00000204590.12	GNL1	1162	ENSG00000204590.12	OK	(Intercept)	-1.75653273108016	0.158441277424561	-11.0863328018578	3.10847458504057e-25	0	count	1.10403606721235e-23	0.1	MSH6
ENSG00000204590.12	GNL1	1162	ENSG00000204590.12	OK	gene_idMSH6	-0.000327056747256518	0.233475390400146	-0.00140081893297613	0.998882972081909	-0.000446004895943052	count	0.999361021114221	0.1	MSH6
ENSG00000204592.8	HLA-E	3748	ENSG00000204592.8	OK	(Intercept)	-0.233662834827911	0.0766861936854746	-3.04700003479466	0.00245687010282771	0	count	0.00550717024125798	0.1	MSH6
ENSG00000204592.8	HLA-E	3748	ENSG00000204592.8	OK	gene_idMSH6	-0.129785123798481	0.117139791936869	-1.10795077959867	0.268515650987161	-0.184748410228857	count	0.425925922128909	0.1	MSH6
ENSG00000204619.7	PPP1R11	1151	ENSG00000204619.7	OK	(Intercept)	-1.61995719607441	0.154002966001821	-10.51899997858	3.92475942589182e-23	0	count	7.56902902846314e-22	0.1	MSH6
ENSG00000204619.7	PPP1R11	1151	ENSG00000204619.7	OK	gene_idMSH6	-0.165890128626258	0.237701614589141	-0.697892308863754	0.485629805871917	-0.226861686211442	count	0.651890500876872	0.1	MSH6
ENSG00000204623.9	ZNRD1ASP	390	ENSG00000204623.9	OK	(Intercept)	-2.52566581861802	0.242823582278956	-10.4012377830607	1.0524955574442e-22	0	count	1.7904539161396e-21	0.1	MSH6
ENSG00000204623.9	ZNRD1ASP	390	ENSG00000204623.9	OK	gene_idMSH6	-0.707100489007793	0.446094684112726	-1.58509059666156	0.113696570565742	-0.864086927894769	count	0.210166658462766	0.1	MSH6
ENSG00000204628.11	RACK1	6444	ENSG00000204628.11	OK	(Intercept)	1.15925845565298	0.0483358236723302	23.983421975213	9.26990648860206e-81	0	count	1.78455232605425e-78	0.1	MSH6
ENSG00000204628.11	RACK1	6444	ENSG00000204628.11	OK	gene_idMSH6	-0.0829048994241804	0.0728616464813537	-1.13784004929667	0.255834405608099	-0.119216542495293	count	0.410339136037461	0.1	MSH6
ENSG00000204634.12	TBC1D8	867	ENSG00000204634.12	OK	(Intercept)	-2.33461058185528	0.220049408161552	-10.609483576258	1.83142183834992e-23	0	count	3.90048129366837e-22	0.1	MSH6
ENSG00000204634.12	TBC1D8	867	ENSG00000204634.12	OK	gene_idMSH6	0.200456562886466	0.307938153082924	0.650963710990647	0.515425042145851	0.264460867835675	count	0.678196238731704	0.1	MSH6
ENSG00000204650.14	LINC02210	758	ENSG00000204650.14	OK	(Intercept)	-2.25122897291611	0.217362154989717	-10.3570420205974	1.52155281209975e-22	0	count	2.47267510349111e-21	0.1	MSH6
ENSG00000204650.14	LINC02210	758	ENSG00000204650.14	OK	gene_idMSH6	-0.288390154160577	0.347949189228472	-0.828828355082654	0.407671188477832	-0.374816617684622	count	0.578571764684947	0.1	MSH6
ENSG00000204673.10	AKT1S1	1459	ENSG00000204673.10	OK	(Intercept)	-1.49981288423232	0.154253934902276	-9.72301215643213	2.71708312543314e-20	0	count	2.51834535402042e-19	0.1	MSH6
ENSG00000204673.10	AKT1S1	1459	ENSG00000204673.10	OK	gene_idMSH6	-0.0747253468011388	0.231992220040784	-0.322102813568499	0.747534686817375	-0.103013276915459	count	0.853180172641606	0.1	MSH6
ENSG00000204681.10	GABBR1	626	ENSG00000204681.10	OK	(Intercept)	-2.57973303988673	0.281350569299319	-9.16910545555797	2.13459939049392e-18	0	count	1.42876585958228e-17	0.1	MSH6
ENSG00000204681.10	GABBR1	626	ENSG00000204681.10	OK	gene_idMSH6	0.157896948466338	0.397889893257197	0.396835785834532	0.691689644141606	0.203024195910287	count	0.815255573325093	0.1	MSH6
ENSG00000204685.6	STARD7-AS1	586	ENSG00000204685.6	OK	(Intercept)	-2.63689145372815	0.246255903830231	-10.7079319225013	7.95833964130081e-24	0	count	1.88691633793365e-22	0.1	MSH6
ENSG00000204685.6	STARD7-AS1	586	ENSG00000204685.6	OK	gene_idMSH6	0.582780142432802	0.316689915204651	1.84022324189325	0.0664391633897221	0.760479448937954	count	0.130290100891368	0.1	MSH6
ENSG00000204713.10	TRIM27	2617	ENSG00000204713.10	OK	(Intercept)	-0.594907473605914	0.0974959449255592	-6.10186889372827	2.37924627120368e-09	0	count	7.98055383957649e-09	0.1	MSH6
ENSG00000204713.10	TRIM27	2617	ENSG00000204713.10	OK	gene_idMSH6	-0.0351691326968929	0.145029940862045	-0.242495670120602	0.808514201567774	-0.0498191133078102	count	0.892579060291123	0.1	MSH6
ENSG00000204767.3	FAM196B	2076	ENSG00000204767.3	OK	(Intercept)	-0.885137319113852	0.130379857383629	-6.78891154566484	3.8566847814046e-11	0	count	1.4805302260192e-10	0.1	MSH6
ENSG00000204767.3	FAM196B	2076	ENSG00000204767.3	OK	gene_idMSH6	0.0727391401273114	0.188437865666216	0.386011271514589	0.699683313594584	0.10254368697873	count	0.82096867310601	0.1	MSH6
ENSG00000204842.14	ATXN2	5411	ENSG00000204842.14	OK	(Intercept)	0.562981424014472	0.0557280548211516	10.1022981301115	1.25075087096261e-21	0	count	1.58207750083516e-20	0.1	MSH6
ENSG00000204842.14	ATXN2	5411	ENSG00000204842.14	OK	gene_idMSH6	0.0192135609336836	0.0816898075433924	0.235201446930545	0.814166743179967	0.0275638291751503	count	0.896055344222455	0.1	MSH6
ENSG00000204843.12	DCTN1	4532	ENSG00000204843.12	OK	(Intercept)	0.150296067938794	0.0661512890651408	2.27200512737996	0.0235899092837444	0	count	0.0494866402323692	0.1	MSH6
ENSG00000204843.12	DCTN1	4532	ENSG00000204843.12	OK	gene_idMSH6	-0.19464575814311	0.102964035710766	-1.89042471771295	0.0593876995577458	-0.278172181650329	count	0.117598932144383	0.1	MSH6
ENSG00000204852.15	TCTN1	1836	ENSG00000204852.15	OK	(Intercept)	-0.99276798330626	0.11072231656723	-8.96628623827123	1.01255594308002e-17	0	count	6.21719114855562e-17	0.1	MSH6
ENSG00000204852.15	TCTN1	1836	ENSG00000204852.15	OK	gene_idMSH6	-0.312106680778103	0.178534371106724	-1.74816019371156	0.0811652248508838	-0.436454415440394	count	0.156113716612959	0.1	MSH6
ENSG00000204856.11	FAM216A	733	ENSG00000204856.11	OK	(Intercept)	-2.21200825976269	0.216434535820017	-10.2202185588448	4.73507408335779e-22	0	count	6.71192245382336e-21	0.1	MSH6
ENSG00000204856.11	FAM216A	733	ENSG00000204856.11	OK	gene_idMSH6	-0.10446731600013	0.328239276373532	-0.318265739415193	0.75044118773363	-0.137478797977351	count	0.855090329218261	0.1	MSH6
ENSG00000204899.5	MZT1	1378	ENSG00000204899.5	OK	(Intercept)	-1.39256735387871	0.148627518861707	-9.36951221781778	4.48451900546654e-19	0	count	3.31921315080692e-18	0.1	MSH6
ENSG00000204899.5	MZT1	1378	ENSG00000204899.5	OK	gene_idMSH6	-0.158440379744555	0.228910178864822	-0.692150871273044	0.489224149262817	-0.219028875589348	count	0.655103870942642	0.1	MSH6
ENSG00000204920.10	ZNF155	1368	ENSG00000204920.10	OK	(Intercept)	-1.6859151638662	0.156609786195147	-10.7650690600231	4.89659866835384e-24	0	count	1.23698168917743e-22	0.1	MSH6
ENSG00000204920.10	ZNF155	1368	ENSG00000204920.10	OK	gene_idMSH6	0.0625867686633109	0.226949141100934	0.275774423995179	0.782856640109837	0.0858044438549101	count	0.876202057205756	0.1	MSH6
ENSG00000204922.4	UQCC3	980	ENSG00000204922.4	OK	(Intercept)	-2.13790028760916	0.189517417455584	-11.2807588680349	5.73876118573518e-26	0	count	2.42681697229548e-24	0.1	MSH6
ENSG00000204922.4	UQCC3	980	ENSG00000204922.4	OK	gene_idMSH6	0.0837889763138101	0.273123697557518	0.30678032357908	0.759162260516741	0.111787327150869	count	0.86082174436734	0.1	MSH6
ENSG00000204929.12	AC007389.1	742	ENSG00000204929.12	OK	(Intercept)	-2.42558236006102	0.232003633481182	-10.4549326390518	6.7177644192119e-23	0	count	1.20691845767663e-21	0.1	MSH6
ENSG00000204929.12	AC007389.1	742	ENSG00000204929.12	OK	gene_idMSH6	-0.0534121451994844	0.346866290732755	-0.153984825353456	0.877695486337017	-0.0690379911650008	count	0.934196415278352	0.1	MSH6
ENSG00000204947.8	ZNF425	534	ENSG00000204947.8	OK	(Intercept)	-2.47437252423047	0.239567338525533	-10.3285052940001	1.92944206770377e-22	0	count	3.0447263982666e-21	0.1	MSH6
ENSG00000204947.8	ZNF425	534	ENSG00000204947.8	OK	gene_idMSH6	-0.00462198102981112	0.353430421056099	-0.0130774849997349	0.989572168869267	-0.00595889696539695	count	0.995608953184657	0.1	MSH6
ENSG00000204954.9	C12orf73	771	ENSG00000204954.9	OK	(Intercept)	-1.97359723631792	0.197625015464738	-9.98657599938341	3.22352285316624e-21	0	count	3.67975886320752e-20	0.1	MSH6
ENSG00000204954.9	C12orf73	771	ENSG00000204954.9	OK	gene_idMSH6	-0.44823885510226	0.332652402879072	-1.34746916367595	0.178553894343298	-0.592910372517757	count	0.307739314989228	0.1	MSH6
ENSG00000204977.9	TRIM13	1869	ENSG00000204977.9	OK	(Intercept)	-1.10065694531745	0.114814465619603	-9.58639609893832	8.09089649363164e-20	0	count	6.82077443884978e-19	0.1	MSH6
ENSG00000204977.9	TRIM13	1869	ENSG00000204977.9	OK	gene_idMSH6	-0.117206341777285	0.174754506221882	-0.670691384795942	0.502784915561746	-0.163866826303616	count	0.667083757661352	0.1	MSH6
ENSG00000204991.10	SPIRE2	890	ENSG00000204991.10	OK	(Intercept)	-2.10280896779783	0.192448332743322	-10.9266156678138	1.23082878861289e-24	0	count	3.70313622661061e-23	0.1	MSH6
ENSG00000204991.10	SPIRE2	890	ENSG00000204991.10	OK	gene_idMSH6	-0.164876443795573	0.296954264882855	-0.55522504066616	0.579035630820957	-0.21842391460172	count	0.730876949440544	0.1	MSH6
ENSG00000205060.10	SLC35B4	2384	ENSG00000205060.10	OK	(Intercept)	-0.787973563754245	0.103442572041708	-7.61749778840121	1.72383112932909e-13	0	count	7.68563786164344e-13	0.1	MSH6
ENSG00000205060.10	SLC35B4	2384	ENSG00000205060.10	OK	gene_idMSH6	-0.105393670953486	0.156919547081977	-0.671641442467503	0.502180361547354	-0.148604861871659	count	0.666538509674145	0.1	MSH6
ENSG00000205084.10	TMEM231	605	ENSG00000205084.10	OK	(Intercept)	-2.69751607554444	0.284599059215503	-9.4783028551821	1.90543841578599e-19	0	count	1.50183857741031e-18	0.1	MSH6
ENSG00000205084.10	TMEM231	605	ENSG00000205084.10	OK	gene_idMSH6	0.157896948468732	0.402483754182422	0.392306389582041	0.69503037334003	0.200301948544601	count	0.817714551438945	0.1	MSH6
ENSG00000205133.11	TRIQK	881	ENSG00000205133.11	OK	(Intercept)	-1.88658585932835	0.166376275902269	-11.339272075284	3.44108559810794e-26	0	count	1.52636819901421e-24	0.1	MSH6
ENSG00000205133.11	TRIQK	881	ENSG00000205133.11	OK	gene_idMSH6	-0.290127774059324	0.26647316740326	-1.08876918785698	0.276878537688875	-0.388822439611685	count	0.436013352022905	0.1	MSH6
ENSG00000205155.7	PSENEN	1065	ENSG00000205155.7	OK	(Intercept)	-1.85918688514024	0.17122151478262	-10.8583719020395	2.20866220880913e-24	0	count	6.17200496068879e-23	0.1	MSH6
ENSG00000205155.7	PSENEN	1065	ENSG00000205155.7	OK	gene_idMSH6	-0.120816454001179	0.260877077368735	-0.463116404169199	0.643520236041649	-0.163170134325556	count	0.780444842579723	0.1	MSH6
ENSG00000205189.11	ZBTB10	640	ENSG00000205189.11	OK	(Intercept)	-2.29205096743652	0.202237845344387	-11.3334423808434	3.62119875236758e-26	0	count	1.59807409307963e-24	0.1	MSH6
ENSG00000205189.11	ZBTB10	640	ENSG00000205189.11	OK	gene_idMSH6	0.237939656141181	0.280453424313027	0.848410593395377	0.396691461139632	0.315501716819058	count	0.567479706276205	0.1	MSH6
ENSG00000205208.4	C4orf46	697	ENSG00000205208.4	OK	(Intercept)	-2.17426793178013	0.192042313665239	-11.3218170010711	4.00884499548299e-26	0	count	1.75203035196102e-24	0.1	MSH6
ENSG00000205208.4	C4orf46	697	ENSG00000205208.4	OK	gene_idMSH6	0.263257464125479	0.264712054413478	0.99450500925913	0.320548315032583	0.352548197363745	count	0.48683120851798	0.1	MSH6
ENSG00000205213.13	LGR4	1065	ENSG00000205213.13	OK	(Intercept)	-1.64146340129532	0.157994512399756	-10.3893697088802	1.16209633625608e-22	0	count	1.95323550473294e-21	0.1	MSH6
ENSG00000205213.13	LGR4	1065	ENSG00000205213.13	OK	gene_idMSH6	-0.338539937846299	0.256849588582932	-1.31804742111546	0.188204471634889	-0.460152889184388	count	0.321352831069439	0.1	MSH6
ENSG00000205250.8	E2F4	1020	ENSG00000205250.8	OK	(Intercept)	-2.10280896779799	0.178303567548624	-11.7934206068229	6.20780338422142e-28	0	count	3.55869076612867e-26	0.1	MSH6
ENSG00000205250.8	E2F4	1020	ENSG00000205250.8	OK	gene_idMSH6	0.191798500143311	0.250049166940893	0.767043147912781	0.443485789855633	0.257521122853813	count	0.613191850989345	0.1	MSH6
ENSG00000205268.10	PDE7A	1599	ENSG00000205268.10	OK	(Intercept)	-1.32697007139293	0.13812093709133	-9.60730573754721	6.85068650190653e-20	0	count	5.85593437960447e-19	0.1	MSH6
ENSG00000205268.10	PDE7A	1599	ENSG00000205268.10	OK	gene_idMSH6	0.189149491971738	0.193824121915144	0.975882104367519	0.32968329247248	0.263824740570434	count	0.49706677866592	0.1	MSH6
ENSG00000205269.5	TMEM170B	613	ENSG00000205269.5	OK	(Intercept)	-2.47437252422695	0.250424203510249	-9.88072434510382	7.61966726039501e-21	0	count	7.96902313285354e-20	0.1	MSH6
ENSG00000205269.5	TMEM170B	613	ENSG00000205269.5	OK	gene_idMSH6	0.253207128268508	0.346010948596858	0.731789353184669	0.464704294358973	0.330634139064392	count	0.632905344689513	0.1	MSH6
ENSG00000205302.6	SNX2	2822	ENSG00000205302.6	OK	(Intercept)	-0.797275958552101	0.101882195240578	-7.82546898081126	4.12785865346496e-14	0	count	1.90985635314537e-13	0.1	MSH6
ENSG00000205302.6	SNX2	2822	ENSG00000205302.6	OK	gene_idMSH6	0.176415994971989	0.14342122189161	1.23005502703996	0.219363397821883	0.249439320307452	count	0.363597957883545	0.1	MSH6
ENSG00000205309.13	NT5M	484	ENSG00000205309.13	OK	(Intercept)	-2.76205459668118	0.263939920802411	-10.4647095001172	6.18953368680816e-23	0	count	1.12434249437943e-21	0.1	MSH6
ENSG00000205309.13	NT5M	484	ENSG00000205309.13	OK	gene_idMSH6	-0.152257979837205	0.405784588535698	-0.375218734616409	0.707686758674813	-0.187590609158941	count	0.826531325484481	0.1	MSH6
ENSG00000205323.8	SARNP	365	ENSG00000205323.8	OK	(Intercept)	-2.8310474681692	0.27542348889237	-10.2788889922004	2.91323486933314e-22	0	count	4.37201100384222e-21	0.1	MSH6
ENSG00000205323.8	SARNP	365	ENSG00000205323.8	OK	gene_idMSH6	-0.0832651083463805	0.415216270488879	-0.200534310103849	0.841159564912614	-0.102071781380046	count	0.91268615914484	0.1	MSH6
ENSG00000205336.11	ADGRG1	1538	ENSG00000205336.11	OK	(Intercept)	-1.34297041273938	0.139760222361873	-9.6091032916512	6.75331938077546e-20	0	count	5.77974304862423e-19	0.1	MSH6
ENSG00000205336.11	ADGRG1	1538	ENSG00000205336.11	OK	gene_idMSH6	0.0380957486550422	0.203842694334228	0.186887976434313	0.851838493401299	0.0529697614299176	count	0.91903757306224	0.1	MSH6
ENSG00000205339.9	IPO7	5973	ENSG00000205339.9	OK	(Intercept)	0.877284411871547	0.047846923390912	18.3352313941711	1.27190822889851e-55	0	count	1.52543537786508e-53	0.1	MSH6
ENSG00000205339.9	IPO7	5973	ENSG00000205339.9	OK	gene_idMSH6	0.0681753266942625	0.0692355017487786	0.984687407070972	0.325343192947907	0.0979623485641745	count	0.492193832499549	0.1	MSH6
ENSG00000205352.10	PRR13	1473	ENSG00000205352.10	OK	(Intercept)	-1.37576023556236	0.133474745478985	-10.3072699680028	2.30186121139331e-22	0	count	3.55456609151184e-21	0.1	MSH6
ENSG00000205352.10	PRR13	1473	ENSG00000205352.10	OK	gene_idMSH6	-0.0046219810301459	0.196913510159285	-0.0234721377238522	0.981284784157383	-0.00641366333534396	count	0.991516998173869	0.1	MSH6
ENSG00000205356.9	TECPR1	1759	ENSG00000205356.9	OK	(Intercept)	-1.42705352994991	0.160290796684871	-8.90290371914161	1.63936404708114e-17	0	count	9.83050725722323e-17	0.1	MSH6
ENSG00000205356.9	TECPR1	1759	ENSG00000205356.9	OK	gene_idMSH6	-0.221592673234736	0.251484731910706	-0.881137680013975	0.378746057992378	-0.305446895633483	count	0.549267728147911	0.1	MSH6
ENSG00000205413.7	SAMD9	3312	ENSG00000205413.7	OK	(Intercept)	-0.282718987974206	0.0954269883054687	-2.96267327508233	0.00322270227635706	0	count	0.00718088359766173	0.1	MSH6
ENSG00000205413.7	SAMD9	3312	ENSG00000205413.7	OK	gene_idMSH6	-0.0188535601287031	0.141325316827849	-0.133405397927882	0.893936520304166	-0.0268404587286751	count	0.9434472082927	0.1	MSH6
ENSG00000205423.11	CNEP1R1	679	ENSG00000205423.11	OK	(Intercept)	-2.98519814799583	0.282837930269996	-10.5544477190389	2.91287460333485e-23	0	count	5.83742430248555e-22	0.1	MSH6
ENSG00000205423.11	CNEP1R1	679	ENSG00000205423.11	OK	gene_idMSH6	0.808484514608149	0.348905513998303	2.31720188466865	0.0209716588347116	1.02779172007418	count	0.0442206707461253	0.1	MSH6
ENSG00000205426.10	KRT81	2345	ENSG00000205426.10	OK	(Intercept)	0.250206978912056	0.134241561474562	1.86385629132799	0.0630377772505221	0	count	0.124197844158722	0.1	MSH6
ENSG00000205426.10	KRT81	2345	ENSG00000205426.10	OK	gene_idMSH6	-0.304919456182815	0.215981000256017	-1.41178833240597	0.158750954913591	-0.435937310986912	count	0.279200600641888	0.1	MSH6
ENSG00000205464.11	ATP6AP1L	759	ENSG00000205464.11	OK	(Intercept)	-2.47437252423046	0.219281823017585	-11.2839837346301	5.57945459129544e-26	0	count	2.3651287524908e-24	0.1	MSH6
ENSG00000205464.11	ATP6AP1L	759	ENSG00000205464.11	OK	gene_idMSH6	0.494369185088847	0.28710729752205	1.72189696798243	0.0858226986471571	0.652226260442042	count	0.164101013292967	0.1	MSH6
ENSG00000205476.8	CCDC85C	1928	ENSG00000205476.8	OK	(Intercept)	-0.885137319113879	0.117107468108149	-7.55833366917688	2.57559637126603e-13	0	count	1.13656606282794e-12	0.1	MSH6
ENSG00000205476.8	CCDC85C	1928	ENSG00000205476.8	OK	gene_idMSH6	-0.0703617035133645	0.175911261340918	-0.399984077068282	0.689371109057869	-0.0990243927868364	count	0.813626855343337	0.1	MSH6
ENSG00000205485.13	AC004980.1	3964	ENSG00000205485.13	OK	(Intercept)	-0.118246664281465	0.070270610146347	-1.68273285282712	0.093168233235044	0	count	0.176476986155416	0.1	MSH6
ENSG00000205485.13	AC004980.1	3964	ENSG00000205485.13	OK	gene_idMSH6	-0.0581627479466233	0.105198992175596	-0.552883128856782	0.580636882774399	-0.0829498080085512	count	0.732175127932163	0.1	MSH6
ENSG00000205517.12	RGL3	921	ENSG00000205517.12	OK	(Intercept)	-2.10280896779798	0.204228615387873	-10.2963483535562	2.52037028620513e-22	0	count	3.84919782334387e-21	0.1	MSH6
ENSG00000205517.12	RGL3	921	ENSG00000205517.12	OK	gene_idMSH6	0.316961643097623	0.27800162890956	1.14014311477555	0.254874898912616	0.427306104083708	count	0.409163535557847	0.1	MSH6
ENSG00000205531.12	NAP1L4	4650	ENSG00000205531.12	OK	(Intercept)	0.161106984044417	0.0641290030315503	2.51223278748237	0.0123700188131219	0	count	0.0266096689705558	0.1	MSH6
ENSG00000205531.12	NAP1L4	4650	ENSG00000205531.12	OK	gene_idMSH6	0.0401139128051403	0.0934833373584652	0.429102275749122	0.668068290913601	0.0573932801840161	count	0.798478610874911	0.1	MSH6
ENSG00000205534.6	SMG1P2	822	ENSG00000205534.6	OK	(Intercept)	-2.47437252423048	0.220985606441593	-11.1969850166891	1.19066261578291e-25	0	count	4.68481505423349e-24	0.1	MSH6
ENSG00000205534.6	SMG1P2	822	ENSG00000205534.6	OK	gene_idMSH6	0.340218505261627	0.299215911778983	1.13703346603081	0.256171040361146	0.445982145165606	count	0.410764477010436	0.1	MSH6
ENSG00000205542.10	TMSB4X	6794	ENSG00000205542.10	OK	(Intercept)	1.861610171942	0.0374376394884585	49.7256290027555	2.51698081628454e-178	0	count	2.65491136501693e-175	0.1	MSH6
ENSG00000205542.10	TMSB4X	6794	ENSG00000205542.10	OK	gene_idMSH6	-0.18632777425784	0.0581296442127938	-3.2053830155188	0.00145158208315765	-0.268355686601325	count	0.0032885211737866	0.1	MSH6
ENSG00000205544.3	TMEM256	733	ENSG00000205544.3	OK	(Intercept)	-2.63689145372824	0.237220740973917	-11.1157710868889	2.40927061037072e-25	0	count	8.79801576750573e-24	0.1	MSH6
ENSG00000205544.3	TMEM256	733	ENSG00000205544.3	OK	gene_idMSH6	0.460177820340588	0.312837443223577	1.47098063326042	0.142043373219192	0.59715350130888	count	0.254334598550871	0.1	MSH6
ENSG00000205581.10	HMGN1	4238	ENSG00000205581.10	OK	(Intercept)	0.0433239485181559	0.073477548536062	0.589621583481285	0.555760666601648	0	count	0.711980626848612	0.1	MSH6
ENSG00000205581.10	HMGN1	4238	ENSG00000205581.10	OK	gene_idMSH6	-0.0672647670415031	0.110278232630274	-0.609955069438039	0.542220648324801	-0.096090730351267	count	0.700888590130802	0.1	MSH6
ENSG00000205593.11	DENND6B	520	ENSG00000205593.11	OK	(Intercept)	-2.69751607554461	0.247097212763147	-10.9168211384492	1.33873847650596e-24	0	count	3.98715730211612e-23	0.1	MSH6
ENSG00000205593.11	DENND6B	520	ENSG00000205593.11	OK	gene_idMSH6	0.0243655558430805	0.361713290635461	0.0673615166317913	0.946325883562243	0.0306567566942578	count	0.972368888377435	0.1	MSH6
ENSG00000205628.2	LINC01446	1672	ENSG00000205628.2	OK	(Intercept)	-1.10065694531739	0.152182384130224	-7.232485885985	2.256100746168e-12	0	count	9.39811014951782e-12	0.1	MSH6
ENSG00000205628.2	LINC01446	1672	ENSG00000205628.2	OK	gene_idMSH6	0.0925141892047299	0.218823654804808	0.422779654636758	0.672671890786841	0.12974451337061	count	0.80176339136888	0.1	MSH6
ENSG00000205629.11	LCMT1	2248	ENSG00000205629.11	OK	(Intercept)	-1.11339597109488	0.111418872492451	-9.99288492324597	3.06187846447315e-21	0	count	3.51512286622275e-20	0.1	MSH6
ENSG00000205629.11	LCMT1	2248	ENSG00000205629.11	OK	gene_idMSH6	-0.209827831657682	0.174200277140488	-1.20452065348014	0.229065113837045	-0.292799664006694	count	0.376341128933796	0.1	MSH6
ENSG00000205659.10	LIN52	1159	ENSG00000205659.10	OK	(Intercept)	-1.75653273108015	0.161081638694422	-10.9046117566035	1.48650924082038e-24	0	count	4.36717205714429e-23	0.1	MSH6
ENSG00000205659.10	LIN52	1159	ENSG00000205659.10	OK	gene_idMSH6	0.250987371533642	0.222683999629895	1.12710105778048	0.260341742602203	0.34445755552729	count	0.41585978445984	0.1	MSH6
ENSG00000205664.10	BX890604.1	1300	ENSG00000205664.10	OK	(Intercept)	-1.73243517950108	0.159926538716388	-10.8326935191999	2.75075835457967e-24	0	count	7.47457216687017e-23	0.1	MSH6
ENSG00000205664.10	BX890604.1	1300	ENSG00000205664.10	OK	gene_idMSH6	0.109106784298198	0.22897995566983	0.476490546864812	0.633972143401115	0.14940481528811	count	0.773353672034926	0.1	MSH6
ENSG00000205683.11	DPF3	1449	ENSG00000205683.11	OK	(Intercept)	-1.3269700713916	0.176090795238416	-7.53571513828969	3.00111682424297e-13	0	count	1.31908570236367e-12	0.1	MSH6
ENSG00000205683.11	DPF3	1449	ENSG00000205683.11	OK	gene_idMSH6	0.125636086248953	0.251062942494416	0.500416688343989	0.617043190285812	0.175053703166361	count	0.760417932957604	0.1	MSH6
ENSG00000205707.10	ETFRF1	674	ENSG00000205707.10	OK	(Intercept)	-2.13790028760926	0.195862086084055	-10.9153350214588	1.35591362448103e-24	0	count	4.03195313605052e-23	0.1	MSH6
ENSG00000205707.10	ETFRF1	674	ENSG00000205707.10	OK	gene_idMSH6	-0.341094217651009	0.318663312806951	-1.07039060959505	0.285056798160924	-0.44695815712218	count	0.445808459987492	0.1	MSH6
ENSG00000205726.14	ITSN1	5643	ENSG00000205726.14	OK	(Intercept)	0.688990590707473	0.0552799302542646	12.4636660635859	1.44386526495121e-30	0	count	9.59048871786522e-29	0.1	MSH6
ENSG00000205726.14	ITSN1	5643	ENSG00000205726.14	OK	gene_idMSH6	0.0695392879785916	0.0799627177667275	0.86964637922208	0.384989222974717	0.0998397410457627	count	0.555603090450218	0.1	MSH6
ENSG00000205730.6	ITPRIPL2	5064	ENSG00000205730.6	OK	(Intercept)	0.335030171132266	0.0606567574285433	5.52337753179352	5.83262987325908e-08	0	count	1.73113924888203e-07	0.1	MSH6
ENSG00000205730.6	ITPRIPL2	5064	ENSG00000205730.6	OK	gene_idMSH6	0.0329345885704439	0.0885901041820471	0.371763741272563	0.710255800456674	0.0471825604449147	count	0.828250907559935	0.1	MSH6
ENSG00000205758.11	CRYZL1	1400	ENSG00000205758.11	OK	(Intercept)	-1.20742492074315	0.141875204980151	-8.51047172698058	3.07731787111141e-16	0	count	1.63767495446012e-15	0.1	MSH6
ENSG00000205758.11	CRYZL1	1400	ENSG00000205758.11	OK	gene_idMSH6	-0.367113310290304	0.232713225983604	-1.57753522060739	0.11542349131392	-0.509068035086296	count	0.212913128825334	0.1	MSH6
ENSG00000205763.13	RP9P	1437	ENSG00000205763.13	OK	(Intercept)	-1.3925673538787	0.150106879582879	-9.27717209063571	9.22767324751178e-19	0	count	6.50426353644364e-18	0.1	MSH6
ENSG00000205763.13	RP9P	1437	ENSG00000205763.13	OK	gene_idMSH6	0.0506514181139975	0.218208516412188	0.232123928739422	0.816554551071426	0.070314766574682	count	0.897554751419611	0.1	MSH6
ENSG00000205765.8	C5orf51	1643	ENSG00000205765.8	OK	(Intercept)	-1.57828449967378	0.158343344769652	-9.96748238437036	3.76615852858451e-21	0	count	4.23228149446939e-20	0.1	MSH6
ENSG00000205765.8	C5orf51	1643	ENSG00000205765.8	OK	gene_idMSH6	0.255060696921237	0.218686295213344	1.16633141858481	0.244140748371435	0.352882191417399	count	0.395594024471825	0.1	MSH6
ENSG00000205903.6	ZNF316	884	ENSG00000205903.6	OK	(Intercept)	-2.13790028760926	0.209767008563229	-10.1917851727616	5.98833561530002e-22	0	count	8.25132814465364e-21	0.1	MSH6
ENSG00000205903.6	ZNF316	884	ENSG00000205903.6	OK	gene_idMSH6	0.0445682631622601	0.305425232261151	0.145922007924193	0.884052799341228	0.0593732380637048	count	0.937795293984146	0.1	MSH6
ENSG00000205937.11	RNPS1	2896	ENSG00000205937.11	OK	(Intercept)	-0.479672200632007	0.0982583061406177	-4.88174709571674	1.4953371356949e-06	0	count	3.95437463334245e-06	0.1	MSH6
ENSG00000205937.11	RNPS1	2896	ENSG00000205937.11	OK	gene_idMSH6	0.210889469444193	0.137156666579383	1.53758088982234	0.124902328655859	0.299881460144675	count	0.227939948749749	0.1	MSH6
ENSG00000205981.6	DNAJC19	966	ENSG00000205981.6	OK	(Intercept)	-2.21200825976295	0.205282027681988	-10.775459911131	4.48196963744084e-24	0	count	1.14538268643472e-22	0.1	MSH6
ENSG00000205981.6	DNAJC19	966	ENSG00000205981.6	OK	gene_idMSH6	-0.392149388451558	0.339388555873937	-1.15545849046607	0.248558064368521	-0.508908800827532	count	0.401234090878199	0.1	MSH6
ENSG00000206053.12	JPT2	3620	ENSG00000206053.12	OK	(Intercept)	-0.249748970584859	0.0853146377028251	-2.92738710858511	0.00360359380882312	0	count	0.00801060938430771	0.1	MSH6
ENSG00000206053.12	JPT2	3620	ENSG00000206053.12	OK	gene_idMSH6	0.119324671681642	0.121835077895872	0.97939504568319	0.327947285410995	0.170090918764896	count	0.495100311392763	0.1	MSH6
ENSG00000206120.11	EGFEM1P	839	ENSG00000206120.11	OK	(Intercept)	-2.33461058185441	0.245233753784792	-9.51993983627218	1.37092899685999e-19	0	count	1.10843805333738e-18	0.1	MSH6
ENSG00000206120.11	EGFEM1P	839	ENSG00000206120.11	OK	gene_idMSH6	0.605921670993712	0.313946102137736	1.93001813645031	0.0542760476738419	0.811458915183121	count	0.108261585538543	0.1	MSH6
ENSG00000206149.10	HERC2P9	380	ENSG00000206149.10	OK	(Intercept)	-2.63689145372741	0.253080025768408	-10.4192001945678	9.05842803925191e-23	0	count	1.56967912177141e-21	0.1	MSH6
ENSG00000206149.10	HERC2P9	380	ENSG00000206149.10	OK	gene_idMSH6	-0.3727313025952	0.415853007745783	-0.896305414780254	0.370601881466201	-0.459994304347866	count	0.540896910104107	0.1	MSH6
ENSG00000206195.10	DUXAP8	554	ENSG00000206195.10	OK	(Intercept)	-2.52566581861724	0.261693783354985	-9.65122589553911	4.826486776523e-20	0	count	4.25118565769029e-19	0.1	MSH6
ENSG00000206195.10	DUXAP8	554	ENSG00000206195.10	OK	gene_idMSH6	-0.147484701084283	0.401778298196912	-0.367079809303191	0.713743926820291	-0.187525057549359	count	0.830603568735994	0.1	MSH6
ENSG00000206199.10	ANKUB1	1774	ENSG00000206199.10	OK	(Intercept)	-1.17964535663593	0.154091257561525	-7.65549827617527	1.33036200305e-13	0	count	5.97008022151001e-13	0.1	MSH6
ENSG00000206199.10	ANKUB1	1774	ENSG00000206199.10	OK	gene_idMSH6	0.211242929172831	0.215069234799642	0.982208958755185	0.326561021772602	0.296077341104545	count	0.493549646343075	0.1	MSH6
ENSG00000206417.8	H1FX-AS1	403	ENSG00000206417.8	OK	(Intercept)	-2.831047468169	0.260172590966335	-10.8814208970049	1.81326806348403e-24	0	count	5.19436881651689e-23	0.1	MSH6
ENSG00000206417.8	H1FX-AS1	403	ENSG00000206417.8	OK	gene_idMSH6	-0.0832651083492726	0.392224942462905	-0.212289172193957	0.831984184756484	-0.102071781383573	count	0.907086223667115	0.1	MSH6
ENSG00000206418.3	RAB12	2424	ENSG00000206418.3	OK	(Intercept)	-0.916227904476839	0.100175548018826	-9.14622303143933	2.54733518400935e-18	0	count	1.68742522175644e-17	0.1	MSH6
ENSG00000206418.3	RAB12	2424	ENSG00000206418.3	OK	gene_idMSH6	0.0228606666259083	0.14669980127892	0.155832976095471	0.876239368783246	0.032185511002735	count	0.933425706200169	0.1	MSH6
ENSG00000206503.12	HLA-A	4991	ENSG00000206503.12	OK	(Intercept)	0.472694577343246	0.0616321398637516	7.66961164074813	1.20802202864491e-13	0	count	5.43435737786711e-13	0.1	MSH6
ENSG00000206503.12	HLA-A	4991	ENSG00000206503.12	OK	gene_idMSH6	-0.239724982173712	0.097220239301403	-2.46579296550088	0.0140687854476671	-0.343431067622539	count	0.0301324447828914	0.1	MSH6
ENSG00000206527.9	HACD2	3011	ENSG00000206527.9	OK	(Intercept)	-0.352110985118854	0.0874368478720416	-4.02703200868067	6.70043897598236e-05	0	count	0.000161082722927423	0.1	MSH6
ENSG00000206527.9	HACD2	3011	ENSG00000206527.9	OK	gene_idMSH6	-0.131783118985818	0.133634336699543	-0.986147140327511	0.324627316667791	-0.18727626984366	count	0.491386246538927	0.1	MSH6
ENSG00000206530.10	CFAP44	622	ENSG00000206530.10	OK	(Intercept)	-2.29205096743652	0.222983173893873	-10.2790310471022	2.90980499143485e-22	0	count	4.36787310610561e-21	0.1	MSH6
ENSG00000206530.10	CFAP44	622	ENSG00000206530.10	OK	gene_idMSH6	0.413830322605317	0.29701098178745	1.39331657070332	0.164259249321205	0.552322722115652	count	0.287244031464004	0.1	MSH6
ENSG00000206560.11	ANKRD28	4893	ENSG00000206560.11	OK	(Intercept)	0.253480304201726	0.0732690809509588	3.45958077966596	0.000596217261312837	0	count	0.00137356977474603	0.1	MSH6
ENSG00000206560.11	ANKRD28	4893	ENSG00000206560.11	OK	gene_idMSH6	0.245452839462542	0.101423371537507	2.4200816413579	0.0159395129834828	0.351693376423045	count	0.0339867042100691	0.1	MSH6
ENSG00000206562.11	METTL6	1383	ENSG00000206562.11	OK	(Intercept)	-1.51886107920303	0.154410909669776	-9.83648812413107	1.08982426649462e-20	0	count	1.09999653842063e-19	0.1	MSH6
ENSG00000206562.11	METTL6	1383	ENSG00000206562.11	OK	gene_idMSH6	0.284190673791976	0.2117938970975	1.34182654782138	0.180375498884927	0.394328323337086	count	0.310349114822845	0.1	MSH6
ENSG00000206573.8	THUMPD3-AS1	1684	ENSG00000206573.8	OK	(Intercept)	-1.20742492074315	0.138755526684543	-8.70181498058949	7.44805761808008e-17	0	count	4.18269814328903e-16	0.1	MSH6
ENSG00000206573.8	THUMPD3-AS1	1684	ENSG00000206573.8	OK	gene_idMSH6	-0.0443399180272583	0.206933663027112	-0.214271169700645	0.830439340907345	-0.061853524113859	count	0.906149327890221	0.1	MSH6
ENSG00000210082.2	MT-RNR2	7085	ENSG00000210082.2	OK	(Intercept)	5.89214892890085	0.0284917977657542	206.801584699683	0	0	count	0	0.1	MSH6
ENSG00000210082.2	MT-RNR2	7085	ENSG00000210082.2	OK	gene_idMSH6	-0.0648310544219512	0.0427328544518467	-1.5171243590808	0.129985798172193	-0.093528772798743	count	0.235847454731969	0.1	MSH6
ENSG00000211448.11	DIO2	1309	ENSG00000211448.11	OK	(Intercept)	-0.854984280937775	0.184053951427296	-4.6452916349123	4.54741521295659e-06	0	count	1.16445901506318e-05	0.1	MSH6
ENSG00000211448.11	DIO2	1309	ENSG00000211448.11	OK	gene_idMSH6	-0.314088841580169	0.296956898511088	-1.05769168237875	0.290802536824036	-0.440955702837041	count	0.452601029579996	0.1	MSH6
ENSG00000211450.9	SELENOH	1788	ENSG00000211450.9	OK	(Intercept)	-1.32697007139293	0.120410048252016	-11.0204263735167	5.49197883178192e-25	0	count	1.82389169975615e-23	0.1	MSH6
ENSG00000211450.9	SELENOH	1788	ENSG00000211450.9	OK	gene_idMSH6	-0.0732147724957525	0.181015993309266	-0.404465766572708	0.686075650892314	-0.101651052741303	count	0.811293995357248	0.1	MSH6
ENSG00000211455.7	STK38L	1755	ENSG00000211455.7	OK	(Intercept)	-1.23599829318721	0.123749029105435	-9.98794335698694	3.18778502664856e-21	0	count	3.64336623701105e-20	0.1	MSH6
ENSG00000211455.7	STK38L	1755	ENSG00000211455.7	OK	gene_idMSH6	-0.247568159640529	0.195664394917922	-1.26526933908634	0.206474632761027	-0.343743704224962	count	0.34638018526043	0.1	MSH6
ENSG00000211456.10	SACM1L	1975	ENSG00000211456.10	OK	(Intercept)	-1.17964535663608	0.123873982126033	-9.52294692065259	1.33867009776385e-19	0	count	1.08444865722277e-18	0.1	MSH6
ENSG00000211456.10	SACM1L	1975	ENSG00000211456.10	OK	gene_idMSH6	-0.30392109619166	0.199239142787211	-1.52540857152879	0.127908076127121	-0.422411120809819	count	0.232598766622509	0.1	MSH6
ENSG00000211459.2	MT-RNR1	7078	ENSG00000211459.2	OK	(Intercept)	4.11124725430084	0.028511271964217	144.197258525002	0	0	count	0	0.1	MSH6
ENSG00000211459.2	MT-RNR1	7078	ENSG00000211459.2	OK	gene_idMSH6	-0.00139619798631321	0.0420257523788402	-0.0332224387972216	0.973512949308212	-0.0020139576467128	count	0.987382209255853	0.1	MSH6
ENSG00000211460.11	TSN	3057	ENSG00000211460.11	OK	(Intercept)	-0.610292392808637	0.0898256418692599	-6.79418905457876	3.73159118467821e-11	0	count	1.43399730212919e-10	0.1	MSH6
ENSG00000211460.11	TSN	3057	ENSG00000211460.11	OK	gene_idMSH6	0.00761474623859063	0.132081593454672	0.0576518350469768	0.954053312643178	0.0107879087683956	count	0.976659847795643	0.1	MSH6
ENSG00000212907.2	MT-ND4L	5968	ENSG00000212907.2	OK	(Intercept)	1.14729818019017	0.0503694426826868	22.7776627868968	2.00915772123428e-75	0	count	3.52792068766698e-73	0.1	MSH6
ENSG00000212907.2	MT-ND4L	5968	ENSG00000212907.2	OK	gene_idMSH6	-0.133356556351897	0.0770192161341806	-1.73147122296814	0.0841003198196452	-0.191741621033916	count	0.161172203801535	0.1	MSH6
ENSG00000213015.8	ZNF580	1794	ENSG00000213015.8	OK	(Intercept)	-1.05126418998787	0.11806503747605	-8.90411092446501	1.62442239888251e-17	0	count	9.74540881695174e-17	0.1	MSH6
ENSG00000213015.8	ZNF580	1794	ENSG00000213015.8	OK	gene_idMSH6	-0.235591968593813	0.186009311493336	-1.26656008079603	0.206012921988831	-0.329265428225394	count	0.345767748210888	0.1	MSH6
ENSG00000213020.9	ZNF611	1647	ENSG00000213020.9	OK	(Intercept)	-1.29571752788883	0.132347620847994	-9.79025931548106	1.58243257581199e-20	0	count	1.54091739482084e-19	0.1	MSH6
ENSG00000213020.9	ZNF611	1647	ENSG00000213020.9	OK	gene_idMSH6	0.142392761931665	0.18789750677066	0.757821454786326	0.448981847643864	0.198664368277188	count	0.618370585971766	0.1	MSH6
ENSG00000213024.11	NUP62	3673	ENSG00000213024.11	OK	(Intercept)	-0.00204465659247957	0.0730848696579657	-0.0279764690290683	0.977694175367593	0	count	0.989599291360607	0.1	MSH6
ENSG00000213024.11	NUP62	3673	ENSG00000213024.11	OK	gene_idMSH6	-0.0320485333344957	0.108628187922633	-0.295029623041502	0.768116686077379	-0.045770193283619	count	0.866579734726615	0.1	MSH6
ENSG00000213047.12	DENND1B	3265	ENSG00000213047.12	OK	(Intercept)	-0.288321246048747	0.0897317630694951	-3.213145893784	0.00141383326905396	0	count	0.0032048191184437	0.1	MSH6
ENSG00000213047.12	DENND1B	3265	ENSG00000213047.12	OK	gene_idMSH6	-0.111231708507257	0.136342623751442	-0.815824908210931	0.415061613679041	-0.158240351290926	count	0.585852117617442	0.1	MSH6
ENSG00000213064.9	SFT2D2	3951	ENSG00000213064.9	OK	(Intercept)	-0.181837766987117	0.0799674150386724	-2.27389827343024	0.0234747773483029	0	count	0.0492565549173901	0.1	MSH6
ENSG00000213064.9	SFT2D2	3951	ENSG00000213064.9	OK	gene_idMSH6	0.177897615125656	0.112529863251405	1.5808924847639	0.11465358819172	0.253862675796419	count	0.211696842147626	0.1	MSH6
ENSG00000213066.11	FGFR1OP	538	ENSG00000213066.11	OK	(Intercept)	-2.37906234442611	0.2261402124462	-10.5202976449494	3.88219181141582e-23	0	count	7.49723398483492e-22	0.1	MSH6
ENSG00000213066.11	FGFR1OP	538	ENSG00000213066.11	OK	gene_idMSH6	-0.0999321608342617	0.342519725336653	-0.29175592949002	0.770616948777009	-0.129474222832305	count	0.868230144839595	0.1	MSH6
ENSG00000213079.9	SCAF8	3604	ENSG00000213079.9	OK	(Intercept)	-0.358117009376745	0.0820349623525294	-4.36541931765394	1.5986287802742e-05	0	count	3.96431305327963e-05	0.1	MSH6
ENSG00000213079.9	SCAF8	3604	ENSG00000213079.9	OK	gene_idMSH6	0.0763470824559022	0.118452625162252	0.644536854724197	0.519578393325635	0.1086490520454	count	0.681723736545503	0.1	MSH6
ENSG00000213096.10	ZNF254	2338	ENSG00000213096.10	OK	(Intercept)	-1.00419667460021	0.111544342797385	-9.00266790243487	7.67124242873454e-18	0	count	4.77893027067062e-17	0.1	MSH6
ENSG00000213096.10	ZNF254	2338	ENSG00000213096.10	OK	gene_idMSH6	0.157896951894354	0.157746301184867	1.00095501896625	0.317423514264813	0.222186959139919	count	0.483271467597603	0.1	MSH6
ENSG00000213123.10	TCTEX1D2	433	ENSG00000213123.10	OK	(Intercept)	-2.57973303988813	0.236415431529837	-10.911864014945	1.39688637765566e-24	0	count	4.13721269921301e-23	0.1	MSH6
ENSG00000213123.10	TCTEX1D2	433	ENSG00000213123.10	OK	gene_idMSH6	0.0401139128111004	0.344631787312206	0.11639643900509	0.907393859593118	0.0512449892215714	count	0.951076568816936	0.1	MSH6
ENSG00000213160.9	KLHL23	2617	ENSG00000213160.9	OK	(Intercept)	-0.885137319113894	0.114903328370955	-7.70332184161199	9.58918504804423e-14	0	count	4.33983199148273e-13	0.1	MSH6
ENSG00000213160.9	KLHL23	2617	ENSG00000213160.9	OK	gene_idMSH6	0.226889819954585	0.159766594935911	1.42013303873441	0.15630905407754	0.320387236663554	count	0.275624792753968	0.1	MSH6
ENSG00000213186.7	TRIM59	1255	ENSG00000213186.7	OK	(Intercept)	-1.37576023556236	0.148070359015283	-9.2912602138039	8.26816018893618e-19	0	count	5.86806509654187e-18	0.1	MSH6
ENSG00000213186.7	TRIM59	1255	ENSG00000213186.7	OK	gene_idMSH6	-0.0446273156438016	0.220842836510409	-0.202077261590045	0.839953934373065	-0.0618789295285669	count	0.911989460710137	0.1	MSH6
ENSG00000213190.3	MLLT11	4193	ENSG00000213190.3	OK	(Intercept)	0.23033877562739	0.0730252261455304	3.15423570436267	0.00172454312889656	0	count	0.00389412819504235	0.1	MSH6
ENSG00000213190.3	MLLT11	4193	ENSG00000213190.3	OK	gene_idMSH6	-0.274688464134094	0.116409541311168	-2.35967310789277	0.0187466112707756	-0.392702331076465	count	0.0397217396050281	0.1	MSH6
ENSG00000213246.6	SUPT4H1	1693	ENSG00000213246.6	OK	(Intercept)	-1.40966178723804	0.153568402619311	-9.17937390240706	1.97163221815033e-18	0	count	1.32576708674959e-17	0.1	MSH6
ENSG00000213246.6	SUPT4H1	1693	ENSG00000213246.6	OK	gene_idMSH6	-0.118356428160262	0.233816705889171	-0.506193206812019	0.612985985171929	-0.163639607466966	count	0.757355436599305	0.1	MSH6
ENSG00000213281.4	NRAS	2005	ENSG00000213281.4	OK	(Intercept)	-0.981468428052325	0.119092750003791	-8.24121055245667	2.18424806957782e-15	0	count	1.09303193327995e-14	0.1	MSH6
ENSG00000213281.4	NRAS	2005	ENSG00000213281.4	OK	gene_idMSH6	-0.0966329166672434	0.180214327187513	-0.53621106698524	0.592095882579277	-0.135612649843271	count	0.741227794648351	0.1	MSH6
ENSG00000213337.8	ANKRD39	511	ENSG00000213337.8	OK	(Intercept)	-2.90515544032287	0.324481525637881	-8.95322294423935	1.11847711127901e-17	0	count	6.83524170130604e-17	0.1	MSH6
ENSG00000213337.8	ANKRD39	511	ENSG00000213337.8	OK	gene_idMSH6	0.232004920624488	0.450617043059242	0.514860510045081	0.606920695857354	0.287816882028023	count	0.752689852453189	0.1	MSH6
ENSG00000213341.10	CHUK	1842	ENSG00000213341.10	OK	(Intercept)	-1.06338555052021	0.121527898175537	-8.75013528979355	5.18794382611543e-17	0	count	2.95636312310489e-16	0.1	MSH6
ENSG00000213341.10	CHUK	1842	ENSG00000213341.10	OK	gene_idMSH6	-0.121687913751534	0.185208706839657	-0.657031280159439	0.511519812889186	-0.170313522782707	count	0.674801653111167	0.1	MSH6
ENSG00000213347.10	MXD3	1314	ENSG00000213347.10	OK	(Intercept)	-1.23599829318689	0.146314022276618	-8.4475723786073	4.88287996341558e-16	0	count	2.55901943960574e-15	0.1	MSH6
ENSG00000213347.10	MXD3	1314	ENSG00000213347.10	OK	gene_idMSH6	-0.0872255095656571	0.220821677391147	-0.395004288510826	0.693039773845576	-0.121471334336593	count	0.816255644280214	0.1	MSH6
ENSG00000213380.14	COG8	1724	ENSG00000213380.14	OK	(Intercept)	-1.48112075122015	0.160370360794236	-9.23562648287927	1.27479391033235e-18	0	count	8.8054064857648e-18	0.1	MSH6
ENSG00000213380.14	COG8	1724	ENSG00000213380.14	OK	gene_idMSH6	0.373605521294302	0.215515940412653	1.73354008329478	0.0837318521404087	0.519926592585514	count	0.160547202872166	0.1	MSH6
ENSG00000213390.10	ARHGAP19	639	ENSG00000213390.10	OK	(Intercept)	-2.33461058185528	0.222631384475496	-10.4864396695707	5.15868328123445e-23	0	count	9.59739003361101e-22	0.1	MSH6
ENSG00000213390.10	ARHGAP19	639	ENSG00000213390.10	OK	gene_idMSH6	0.0181350060927957	0.326441637934114	0.0555535936149663	0.955723788430407	0.0237346690281522	count	0.977546611750629	0.1	MSH6
ENSG00000213397.10	HAUS7	528	ENSG00000213397.10	OK	(Intercept)	-2.17426793178001	0.211692073797373	-10.2708991072626	3.11275325782358e-22	0	count	4.63680987885965e-21	0.1	MSH6
ENSG00000213397.10	HAUS7	528	ENSG00000213397.10	OK	gene_idMSH6	-0.247568159640608	0.334714577530989	-0.739639610162146	0.459930920239253	-0.324767833338539	count	0.628546860837124	0.1	MSH6
ENSG00000213445.9	SIPA1	432	ENSG00000213445.9	OK	(Intercept)	-2.83104746816883	0.267523217301535	-10.582436532893	2.30093571216568e-23	0	count	4.75821341577659e-22	0.1	MSH6
ENSG00000213445.9	SIPA1	432	ENSG00000213445.9	OK	gene_idMSH6	0.00374626864005192	0.393783572999576	0.00951352188593188	0.99241392866719	0.00462212834449166	count	0.996752216234855	0.1	MSH6
ENSG00000213462.4	ERV3-1	936	ENSG00000213462.4	OK	(Intercept)	-1.85918688514024	0.171222227602761	-10.8583266972416	2.20951634005277e-24	0	count	6.17389362868877e-23	0.1	MSH6
ENSG00000213462.4	ERV3-1	936	ENSG00000213462.4	OK	gene_idMSH6	0.102327097312838	0.24557963951712	0.416675818541158	0.677127904314569	0.139138333449134	count	0.804904391648994	0.1	MSH6
ENSG00000213463.4	SYNJ2BP	1970	ENSG00000213463.4	OK	(Intercept)	-1.08807816311058	0.113595905657841	-9.57849807006207	8.61521967206164e-20	0	count	7.22588488048169e-19	0.1	MSH6
ENSG00000213463.4	SYNJ2BP	1970	ENSG00000213463.4	OK	gene_idMSH6	-0.0497424163106109	0.169664114563792	-0.293181716348794	0.769527717335132	-0.0696434577141442	count	0.86753164443528	0.1	MSH6
ENSG00000213465.7	ARL2	2165	ENSG00000213465.7	OK	(Intercept)	-1.11339597109488	0.116299447368231	-9.57352761591043	8.96232724671573e-20	0	count	7.49140037501667e-19	0.1	MSH6
ENSG00000213465.7	ARL2	2165	ENSG00000213465.7	OK	gene_idMSH6	0.105253214982215	0.166680036554687	0.631468633903747	0.528076856864311	0.147583352120097	count	0.688918539983486	0.1	MSH6
ENSG00000213523.10	SRA1	2401	ENSG00000213523.10	OK	(Intercept)	-0.926810015514465	0.116610785199342	-7.94789276077777	1.75675639975949e-14	0	count	8.30802362688871e-14	0.1	MSH6
ENSG00000213523.10	SRA1	2401	ENSG00000213523.10	OK	gene_idMSH6	0.114411836527897	0.166734848039276	0.686190306785457	0.492970833636289	0.16121290358974	count	0.658397500526738	0.1	MSH6
ENSG00000213551.4	DNAJC9	2761	ENSG00000213551.4	OK	(Intercept)	-0.426679678915337	0.0934074564112773	-4.56794024062326	6.47841469471762e-06	0	count	1.64333767329892e-05	0.1	MSH6
ENSG00000213551.4	DNAJC9	2761	ENSG00000213551.4	OK	gene_idMSH6	0.056114254685555	0.135589990194366	0.413852487230924	0.679192888950648	0.0797672560105396	count	0.806418824467485	0.1	MSH6
ENSG00000213563.6	C8orf82	586	ENSG00000213563.6	OK	(Intercept)	-2.21200825976281	0.211173080484809	-10.4748590809231	5.6847995652193e-23	0	count	1.04358564635447e-21	0.1	MSH6
ENSG00000213563.6	C8orf82	586	ENSG00000213563.6	OK	gene_idMSH6	-0.0091571361956347	0.311923329186373	-0.0293570096841437	0.976593770603942	-0.0121006052659461	count	0.989006366265831	0.1	MSH6
ENSG00000213585.10	VDAC1	5633	ENSG00000213585.10	OK	(Intercept)	0.636918089957796	0.05299156912001	12.0192343901983	8.19189793726512e-29	0	count	5.02550881853085e-27	0.1	MSH6
ENSG00000213585.10	VDAC1	5633	ENSG00000213585.10	OK	gene_idMSH6	-0.00632656414773776	0.0782137806963764	-0.0808881004269222	0.935569381741145	-0.00907912916692874	count	0.966717127467326	0.1	MSH6
ENSG00000213593.9	TMX2	2547	ENSG00000213593.9	OK	(Intercept)	-0.716514606678104	0.100414017097191	-7.1356034485164	4.24259019054249e-12	0	count	1.7363119841294e-11	0.1	MSH6
ENSG00000213593.9	TMX2	2547	ENSG00000213593.9	OK	gene_idMSH6	-0.0209822641353452	0.148798403297775	-0.141011352745201	0.887928419422641	-0.0296574221580682	count	0.940029216995533	0.1	MSH6
ENSG00000213614.9	HEXA	2666	ENSG00000213614.9	OK	(Intercept)	-0.64982322836789	0.0967314076672708	-6.71781010985699	6.00222205258243e-11	0	count	2.27347937621372e-10	0.1	MSH6
ENSG00000213614.9	HEXA	2666	ENSG00000213614.9	OK	gene_idMSH6	-0.280357970188991	0.154463349134639	-1.81504526322691	0.0702283891637416	-0.39572431177726	count	0.137010476488042	0.1	MSH6
ENSG00000213619.9	NDUFS3	1903	ENSG00000213619.9	OK	(Intercept)	-1.11339597109488	0.122822402547765	-9.06508868088526	4.75649946869599e-18	0	count	3.04105590254318e-17	0.1	MSH6
ENSG00000213619.9	NDUFS3	1903	ENSG00000213619.9	OK	gene_idMSH6	-0.138368867675519	0.188075846561091	-0.735707801961557	0.462318219084779	-0.19331201383212	count	0.630709755756772	0.1	MSH6
ENSG00000213625.8	LEPROT	4250	ENSG00000213625.8	OK	(Intercept)	0.203218469388312	0.0624411887899082	3.25455798210486	0.00122735557626876	0	count	0.00278982480817821	0.1	MSH6
ENSG00000213625.8	LEPROT	4250	ENSG00000213625.8	OK	gene_idMSH6	-0.242426760057093	0.09857584577866	-2.45929170723458	0.0143223950462551	-0.346547574623374	count	0.030655907410798	0.1	MSH6
ENSG00000213626.11	LBH	2984	ENSG00000213626.11	OK	(Intercept)	0.0632846909431152	0.103704194832951	0.610242344054217	0.542030541990919	0	count	0.700742363212715	0.1	MSH6
ENSG00000213626.11	LBH	2984	ENSG00000213626.11	OK	gene_idMSH6	-0.42673264988178	0.17335442236921	-2.46161963479031	0.0142311228139285	-0.60852196053621	count	0.0304668232383282	0.1	MSH6
ENSG00000213639.9	PPP1CB	4794	ENSG00000213639.9	OK	(Intercept)	0.19632189033307	0.0644120234494147	3.0479075150814	0.0024496247153308	0	count	0.0054912729889941	0.1	MSH6
ENSG00000213639.9	PPP1CB	4794	ENSG00000213639.9	OK	gene_idMSH6	0.0521518913674436	0.0935980040908112	0.557190207996791	0.577693580988466	0.0746416299047859	count	0.729777874573667	0.1	MSH6
ENSG00000213672.7	NCKIPSD	1042	ENSG00000213672.7	OK	(Intercept)	-1.80654315165482	0.181034282761281	-9.97901129056865	3.42854415204945e-21	0	count	3.88935444163868e-20	0.1	MSH6
ENSG00000213672.7	NCKIPSD	1042	ENSG00000213672.7	OK	gene_idMSH6	-0.104467315998756	0.274551974398239	-0.380501055320134	0.703765420895956	-0.141624388220012	count	0.823841934179831	0.1	MSH6
ENSG00000213676.10	ATF6B	1013	ENSG00000213676.10	OK	(Intercept)	-1.7089046820909	0.160739623617829	-10.6315085454845	1.52044688387533e-23	0	count	3.31342994906247e-22	0.1	MSH6
ENSG00000213676.10	ATF6B	1013	ENSG00000213676.10	OK	gene_idMSH6	-0.1375672644261	0.24608125894949	-0.559031862131104	0.576437215898598	-0.187374463451209	count	0.728794203894849	0.1	MSH6
ENSG00000213699.8	SLC35F6	2268	ENSG00000213699.8	OK	(Intercept)	-0.981468428052324	0.110941742943842	-8.84670099828106	2.50846568609107e-17	0	count	1.47522777972317e-16	0.1	MSH6
ENSG00000213699.8	SLC35F6	2268	ENSG00000213699.8	OK	gene_idMSH6	-0.0540733022484544	0.165898200906068	-0.325942668173183	0.744629681341003	-0.0759294396207016	count	0.851285881625451	0.1	MSH6
ENSG00000213719.8	CLIC1	5424	ENSG00000213719.8	OK	(Intercept)	0.577267381262161	0.0566340987892528	10.1929295884144	5.93204964072245e-22	0	count	8.18310483903837e-21	0.1	MSH6
ENSG00000213719.8	CLIC1	5424	ENSG00000213719.8	OK	gene_idMSH6	0.021321413461557	0.082971219541289	0.25697360578082	0.797324688774224	0.0305903718052725	count	0.885497000601018	0.1	MSH6
ENSG00000213722.8	DDAH2	1496	ENSG00000213722.8	OK	(Intercept)	-1.48112075122016	0.156117951796311	-9.4871905131871	1.77626582717472e-19	0	count	1.40762973493889e-18	0.1	MSH6
ENSG00000213722.8	DDAH2	1496	ENSG00000213722.8	OK	gene_idMSH6	-0.0468974641780768	0.232991176603539	-0.201284292657477	0.84057349710077	-0.0647435989105987	count	0.912344667113188	0.1	MSH6
ENSG00000213741.9	RPS29	4575	ENSG00000213741.9	OK	(Intercept)	0.0944156095502855	0.0681397361653812	1.3856174805422	0.166597326652158	0	count	0.290615137710091	0.1	MSH6
ENSG00000213741.9	RPS29	4575	ENSG00000213741.9	OK	gene_idMSH6	-0.0453312931260216	0.101648143791118	-0.445962822687401	0.655853364025565	-0.0647960827553836	count	0.78957266941448	0.1	MSH6
ENSG00000213742.6	ZNF337-AS1	1146	ENSG00000213742.6	OK	(Intercept)	-1.83251863805809	0.167896729336542	-10.9145582841276	1.36497741701184e-24	0	count	4.05484347897678e-23	0.1	MSH6
ENSG00000213742.6	ZNF337-AS1	1146	ENSG00000213742.6	OK	gene_idMSH6	0.257980407024675	0.231719483650838	1.11333066585548	0.266201692067484	0.352760701148437	count	0.423136544627814	0.1	MSH6
ENSG00000213753.10	CENPBD1P1	1579	ENSG00000213753.10	OK	(Intercept)	-1.35923093361115	0.126122240203293	-10.7770915852767	4.4201100861863e-24	0	count	1.13155036026258e-22	0.1	MSH6
ENSG00000213753.10	CENPBD1P1	1579	ENSG00000213753.10	OK	gene_idMSH6	-0.264097461591742	0.200411374939707	-1.31777680618775	0.188294993687446	-0.364763361644209	count	0.321476751997613	0.1	MSH6
ENSG00000213762.11	ZNF134	1013	ENSG00000213762.11	OK	(Intercept)	-1.73243517950109	0.165967270380772	-10.438414607449	7.71386323549035e-23	0	count	1.3619505483267e-21	0.1	MSH6
ENSG00000213762.11	ZNF134	1013	ENSG00000213762.11	OK	gene_idMSH6	0.0311452428284941	0.242513061300258	0.128427073830604	0.897872333050668	0.0425634780741889	count	0.945765108097223	0.1	MSH6
ENSG00000213799.11	ZNF845	402	ENSG00000213799.11	OK	(Intercept)	-2.52566581861765	0.253047662635728	-9.98098853121378	3.37373919253881e-21	0	count	3.83362073366654e-20	0.1	MSH6
ENSG00000213799.11	ZNF845	402	ENSG00000213799.11	OK	gene_idMSH6	-0.589317453361661	0.446334009525003	-1.32035077046632	0.187435293668879	-0.726949328079097	count	0.32029219192789	0.1	MSH6
ENSG00000213853.9	EMP2	1135	ENSG00000213853.9	OK	(Intercept)	-1.46277161255179	0.156087702224099	-9.37147252287469	4.41612941147168e-19	0	count	3.2717208383286e-18	0.1	MSH6
ENSG00000213853.9	EMP2	1135	ENSG00000213853.9	OK	gene_idMSH6	-0.238518324120805	0.246128442058217	-0.969080704880048	0.333061318339053	-0.328112750068482	count	0.500805939458231	0.1	MSH6
ENSG00000213859.4	KCTD11	377	ENSG00000213859.4	OK	(Intercept)	-2.63689145372818	0.242383665593782	-10.8789981670936	1.85127674468455e-24	0	count	5.28808679415738e-23	0.1	MSH6
ENSG00000213859.4	KCTD11	377	ENSG00000213859.4	OK	gene_idMSH6	-0.190409745800477	0.376800697557573	-0.505332784771141	0.613589562911239	-0.238081310856891	count	0.757816198799623	0.1	MSH6
ENSG00000213903.8	LTB4R	660	ENSG00000213903.8	OK	(Intercept)	-2.69751607554469	0.246568480189738	-10.9402307767356	1.09504802250537e-24	0	count	3.34086273477194e-23	0.1	MSH6
ENSG00000213903.8	LTB4R	660	ENSG00000213903.8	OK	gene_idMSH6	0.275679984124073	0.338875940935256	0.813513002319461	0.416383841331392	0.352081155233432	count	0.587170856200141	0.1	MSH6
ENSG00000213904.8	LIPE-AS1	1783	ENSG00000213904.8	OK	(Intercept)	-1.10065694531745	0.133342956509029	-8.25433134327509	1.98730973650704e-15	0	count	9.9738241196055e-15	0.1	MSH6
ENSG00000213904.8	LIPE-AS1	1783	ENSG00000213904.8	OK	gene_idMSH6	-0.204217718766845	0.208133071494492	-0.981188223959156	0.327063440665649	-0.285116048224506	count	0.494078272582676	0.1	MSH6
ENSG00000213918.10	DNASE1	2022	ENSG00000213918.10	OK	(Intercept)	-1.15261668424816	0.121492657031053	-9.48713043582175	1.77710914452316e-19	0	count	1.40823358839961e-18	0.1	MSH6
ENSG00000213918.10	DNASE1	2022	ENSG00000213918.10	OK	gene_idMSH6	0.0599165401074328	0.17618283489333	0.340081598435565	0.733964690589976	0.0838637879086975	count	0.844048305147362	0.1	MSH6
ENSG00000213923.11	CSNK1E	1679	ENSG00000213923.11	OK	(Intercept)	-1.34297041273937	0.144380236309389	-9.30162220999248	7.62619189232557e-19	0	count	5.44116232598138e-18	0.1	MSH6
ENSG00000213923.11	CSNK1E	1679	ENSG00000213923.11	OK	gene_idMSH6	-0.231567818294079	0.227195518420722	-1.01924465721749	0.308672182372798	-0.320279553899504	count	0.473277333705209	0.1	MSH6
ENSG00000213928.8	IRF9	641	ENSG00000213928.8	OK	(Intercept)	-2.63689145372785	0.27249729838045	-9.67676182259367	3.93549147366961e-20	0	count	3.52747322226272e-19	0.1	MSH6
ENSG00000213928.8	IRF9	641	ENSG00000213928.8	OK	gene_idMSH6	0.157896948467393	0.385369407383499	0.409728809402514	0.682213290021851	0.201733964664147	count	0.808570932748419	0.1	MSH6
ENSG00000213930.11	GALT	600	ENSG00000213930.11	OK	(Intercept)	-2.76205459668226	0.224087641345057	-12.3257783432562	5.09102585102529e-30	0	count	3.31171040361041e-28	0.1	MSH6
ENSG00000213930.11	GALT	600	ENSG00000213930.11	OK	gene_idMSH6	-0.352928675297909	0.365933482059538	-0.964461282175015	0.335368370549545	-0.428035567486021	count	0.503285069730744	0.1	MSH6
ENSG00000213965.3	NUDT19	1928	ENSG00000213965.3	OK	(Intercept)	-1.16603970458029	0.121617592153459	-9.58775522466329	8.00391654946626e-20	0	count	6.75287318202082e-19	0.1	MSH6
ENSG00000213965.3	NUDT19	1928	ENSG00000213965.3	OK	gene_idMSH6	0.248281009935898	0.168236316087087	1.47578724802424	0.140748521511108	0.348296996992263	count	0.252364045398497	0.1	MSH6
ENSG00000213977.7	TAX1BP3	3831	ENSG00000213977.7	OK	(Intercept)	-0.122997267009688	0.0756710193727496	-1.62542104003929	0.104821192506497	0	count	0.195775038286089	0.1	MSH6
ENSG00000213977.7	TAX1BP3	3831	ENSG00000213977.7	OK	gene_idMSH6	-0.0301552827807384	0.112413605657489	-0.26825296283635	0.788635998765448	-0.0430110651398439	count	0.87995413525896	0.1	MSH6
ENSG00000214013.9	GANC	752	ENSG00000214013.9	OK	(Intercept)	-2.00436889498473	0.180659409042528	-11.094738467305	2.89044973457207e-25	0	count	1.03527085091224e-23	0.1	MSH6
ENSG00000214013.9	GANC	752	ENSG00000214013.9	OK	gene_idMSH6	-0.1723447384029	0.279368855765124	-0.616907485735621	0.537629219816092	-0.230014749925144	count	0.697005306350061	0.1	MSH6
ENSG00000214021.15	TTLL3	552	ENSG00000214021.15	OK	(Intercept)	-2.37906234442613	0.212947528716032	-11.1720589516615	1.47863379380769e-25	0	count	5.69177867371615e-24	0.1	MSH6
ENSG00000214021.15	TTLL3	552	ENSG00000214021.15	OK	gene_idMSH6	-0.368196147429111	0.349409678878407	-1.0537663083948	0.292594316024892	-0.469945640560327	count	0.454691642056263	0.1	MSH6
ENSG00000214022.11	REPIN1	2269	ENSG00000214022.11	OK	(Intercept)	-0.959245291267613	0.127039882889817	-7.55074130617372	2.71134129916718e-13	0	count	1.19496057568279e-12	0.1	MSH6
ENSG00000214022.11	REPIN1	2269	ENSG00000214022.11	OK	gene_idMSH6	0.124374256428988	0.181186263280005	0.68644418278432	0.492810938589353	0.175136478331692	count	0.65824741095514	0.1	MSH6
ENSG00000214029.4	ZNF891	553	ENSG00000214029.4	OK	(Intercept)	-2.47437252423046	0.22936540767425	-10.7879062903183	4.03102074280655e-24	0	count	1.04492643394795e-22	0.1	MSH6
ENSG00000214029.4	ZNF891	553	ENSG00000214029.4	OK	gene_idMSH6	-0.00462198102995744	0.338379674445778	-0.0136591567963639	0.989108378988413	-0.00595889696558593	count	0.995383381745583	0.1	MSH6
ENSG00000214046.8	SMIM7	1936	ENSG00000214046.8	OK	(Intercept)	-1.05126418998787	0.126496437625057	-8.31062288966497	1.32341374162289e-15	0	count	6.72311367431653e-15	0.1	MSH6
ENSG00000214046.8	SMIM7	1936	ENSG00000214046.8	OK	gene_idMSH6	-0.150069795155634	0.194354501465548	-0.772144684193157	0.440461960868098	-0.210021700223904	count	0.610300684304327	0.1	MSH6
ENSG00000214049.6	UCA1	1810	ENSG00000214049.6	OK	(Intercept)	-1.26541217839292	0.147694343240716	-8.56777687369192	2.0166046609909e-16	0	count	1.08969334415135e-15	0.1	MSH6
ENSG00000214049.6	UCA1	1810	ENSG00000214049.6	OK	gene_idMSH6	0.112087412435759	0.21130493319443	0.53045336302027	0.596077313599027	0.156461777684779	count	0.744304992350574	0.1	MSH6
ENSG00000214050.7	FBXO16	1300	ENSG00000214050.7	OK	(Intercept)	-1.6859151638662	0.177351567950261	-9.50606291983286	1.53007032843737e-19	0	count	1.22669388755504e-18	0.1	MSH6
ENSG00000214050.7	FBXO16	1300	ENSG00000214050.7	OK	gene_idMSH6	0.223854916259511	0.24677818638438	0.907109820115286	0.364867631707425	0.308059674137671	count	0.534887823176085	0.1	MSH6
ENSG00000214063.10	TSPAN4	4027	ENSG00000214063.10	OK	(Intercept)	-0.10881263207151	0.0695810904652708	-1.56382475962805	0.118610065106994	0	count	0.2179832365292	0.1	MSH6
ENSG00000214063.10	TSPAN4	4027	ENSG00000214063.10	OK	gene_idMSH6	-0.103528789249885	0.105496496562944	-0.981348126457595	0.326984701324823	-0.147626303929049	count	0.493990532102416	0.1	MSH6
ENSG00000214078.12	CPNE1	3726	ENSG00000214078.12	OK	(Intercept)	-0.0902074441658472	0.0755038339864063	-1.19473991455968	0.232861296561603	0	count	0.381236462328155	0.1	MSH6
ENSG00000214078.12	CPNE1	3726	ENSG00000214078.12	OK	gene_idMSH6	-0.159405371610595	0.116319798169509	-1.37040619154358	0.171290400293052	-0.227276871493426	count	0.297347034190689	0.1	MSH6
ENSG00000214087.8	ARL16	958	ENSG00000214087.8	OK	(Intercept)	-2.25122897291623	0.209136815378926	-10.7643839217754	4.92524056813941e-24	0	count	1.24321969704437e-22	0.1	MSH6
ENSG00000214087.8	ARL16	958	ENSG00000214087.8	OK	gene_idMSH6	0.197117661620982	0.292906413349434	0.672971477021992	0.501334664069376	0.261813547786967	count	0.665814093325023	0.1	MSH6
ENSG00000214113.10	LYRM4	2204	ENSG00000214113.10	OK	(Intercept)	-1.03928799894115	0.114558527968508	-9.07211376901468	4.50678954928512e-18	0	count	2.88958394057067e-17	0.1	MSH6
ENSG00000214113.10	LYRM4	2204	ENSG00000214113.10	OK	gene_idMSH6	0.109106784298203	0.164022850345734	0.665192587912129	0.506291557021789	0.153301841310901	count	0.67017879281112	0.1	MSH6
ENSG00000214135.8	AC132008.2	1344	ENSG00000214135.8	OK	(Intercept)	-1.57828449967382	0.167940131326518	-9.39789963963547	3.58906650750103e-19	0	count	2.69850863461596e-18	0.1	MSH6
ENSG00000214135.8	AC132008.2	1344	ENSG00000214135.8	OK	gene_idMSH6	-0.0963371899161423	0.254110271900425	-0.379115685468602	0.70479309259897	-0.132256529059016	count	0.824575985728704	0.1	MSH6
ENSG00000214160.9	ALG3	1886	ENSG00000214160.9	OK	(Intercept)	-1.13937145749813	0.125134294262571	-9.10518946234972	3.49495458156141e-18	0	count	2.27317956350851e-17	0.1	MSH6
ENSG00000214160.9	ALG3	1886	ENSG00000214160.9	OK	gene_idMSH6	0.0168183502077237	0.183547537184205	0.0916293972980153	0.927036076380694	0.0235344938678671	count	0.962078129888437	0.1	MSH6
ENSG00000214176.9	PLEKHM1P1	659	ENSG00000214176.9	OK	(Intercept)	-2.42558236006093	0.227058086536191	-10.6826512856846	9.86165672477748e-24	0	count	2.27224678050936e-22	0.1	MSH6
ENSG00000214176.9	PLEKHM1P1	659	ENSG00000214176.9	OK	gene_idMSH6	0.204416964102429	0.31743871422355	0.64395725834018	0.519953807239464	0.267555044869421	count	0.682033727383812	0.1	MSH6
ENSG00000214184.3	GCC2-AS1	622	ENSG00000214184.3	OK	(Intercept)	-2.29205096743643	0.221565939972314	-10.3447802840222	1.68510373962888e-22	0	count	2.70324817526501e-21	0.1	MSH6
ENSG00000214184.3	GCC2-AS1	622	ENSG00000214184.3	OK	gene_idMSH6	0.157896948467802	0.313341534285989	0.503913242231362	0.614585932902281	0.208697274677018	count	0.758593186758618	0.1	MSH6
ENSG00000214194.8	SMIM30	1344	ENSG00000214194.8	OK	(Intercept)	-1.55808179235632	0.152255904221789	-10.2333095082256	4.2493146508099e-22	0	count	6.10131809129419e-21	0.1	MSH6
ENSG00000214194.8	SMIM30	1344	ENSG00000214194.8	OK	gene_idMSH6	-0.49602951893892	0.260312011468088	-1.90551913506199	0.0573935500981578	-0.674209579716137	count	0.113979232502345	0.1	MSH6
ENSG00000214226.8	C17orf67	755	ENSG00000214226.8	OK	(Intercept)	-2.33461058185532	0.23628261484241	-9.88058551583409	7.62824147153325e-21	0	count	7.97710717999343e-20	0.1	MSH6
ENSG00000214226.8	C17orf67	755	ENSG00000214226.8	OK	gene_idMSH6	0.280499270560788	0.324371741454043	0.864746322547732	0.387670490613473	0.371265309978977	count	0.558348042635788	0.1	MSH6
ENSG00000214253.8	FIS1	1711	ENSG00000214253.8	OK	(Intercept)	-1.08807816311058	0.119316333685896	-9.11927252118709	3.13577631581154e-18	0	count	2.05197488571759e-17	0.1	MSH6
ENSG00000214253.8	FIS1	1711	ENSG00000214253.8	OK	gene_idMSH6	-0.586543526479863	0.210256339452037	-2.78965917512164	0.00551594653047448	-0.813398177188286	count	0.0121434064451959	0.1	MSH6
ENSG00000214289.2	RPL39P5	432	ENSG00000214289.2	OK	(Intercept)	-2.76205459668216	0.265439854828219	-10.4055760521329	1.01504893786926e-22	0	count	1.73501828667006e-21	0.1	MSH6
ENSG00000214289.2	RPL39P5	432	ENSG00000214289.2	OK	gene_idMSH6	0.39428572653179	0.35508212498793	1.11040713903915	0.267457424585126	0.503106467372178	count	0.424675826146354	0.1	MSH6
ENSG00000214293.8	APTR	788	ENSG00000214293.8	OK	(Intercept)	-2.21200825976243	0.225943285912405	-9.79010396715215	1.58441416050254e-20	0	count	1.54263012187065e-19	0.1	MSH6
ENSG00000214293.8	APTR	788	ENSG00000214293.8	OK	gene_idMSH6	0.0352946263751732	0.329787035317894	0.107022479950285	0.914822125953564	0.0467258953437624	count	0.955199298149319	0.1	MSH6
ENSG00000214331.8	AC009053.1	1532	ENSG00000214331.8	OK	(Intercept)	-1.39256735387874	0.148212203431704	-9.39576716110586	3.64967902610779e-19	0	count	2.7405709728666e-18	0.1	MSH6
ENSG00000214331.8	AC009053.1	1532	ENSG00000214331.8	OK	gene_idMSH6	0.239242587921597	0.205469102443403	1.16437257512962	0.244932449767709	0.333226929052251	count	0.396610887490169	0.1	MSH6
ENSG00000214357.8	NEURL1B	430	ENSG00000214357.8	OK	(Intercept)	-2.69751607554467	0.233632355610857	-11.5459867212815	5.58815538328765e-27	0	count	2.84913657072207e-25	0.1	MSH6
ENSG00000214357.8	NEURL1B	430	ENSG00000214357.8	OK	gene_idMSH6	0.0933584273300561	0.335867675125698	0.277961930379626	0.781178038015621	0.117971470214154	count	0.875095213172875	0.1	MSH6
ENSG00000214367.7	HAUS3	617	ENSG00000214367.7	OK	(Intercept)	-2.4255823600609	0.235422521911339	-10.3031024405319	2.38292738528974e-22	0	count	3.66422829030971e-21	0.1	MSH6
ENSG00000214367.7	HAUS3	617	ENSG00000214367.7	OK	gene_idMSH6	0.109106784298154	0.337073763053359	0.323688154514958	0.746334873328557	0.142176852158308	count	0.852404455597232	0.1	MSH6
ENSG00000214413.7	BBIP1	1133	ENSG00000214413.7	OK	(Intercept)	-1.66344230801413	0.158615796702708	-10.4872423969972	5.12406186346004e-23	0	count	9.54049594418477e-22	0.1	MSH6
ENSG00000214413.7	BBIP1	1133	ENSG00000214413.7	OK	gene_idMSH6	0.0648065254016103	0.229722611589521	0.282107733989241	0.777999531051258	0.0889506837112522	count	0.873080912085414	0.1	MSH6
ENSG00000214425.7	LRRC37A4P	561	ENSG00000214425.7	OK	(Intercept)	-2.52566581861802	0.238728316392532	-10.5796658594331	2.3553194005427e-23	0	count	4.85463624848646e-22	0.1	MSH6
ENSG00000214425.7	LRRC37A4P	561	ENSG00000214425.7	OK	gene_idMSH6	0.76880603079069	0.296528722900722	2.59268654742794	0.00985445916402883	1.02049844068154	count	0.0213514309408131	0.1	MSH6
ENSG00000214517.9	PPME1	4968	ENSG00000214517.9	OK	(Intercept)	0.978784596859928	0.0797450737042701	12.2739192704203	8.16425134787244e-30	0	count	5.26534918492229e-28	0.1	MSH6
ENSG00000214517.9	PPME1	4968	ENSG00000214517.9	OK	gene_idMSH6	0.082327344048937	0.114968322808927	0.716087197216593	0.474334509807658	0.118346358264493	count	0.641691758047386	0.1	MSH6
ENSG00000214530.8	STARD10	648	ENSG00000214530.8	OK	(Intercept)	-2.83104746816759	0.30616418290156	-9.24682776847822	1.1685301625771e-18	0	count	8.11386173397066e-18	0.1	MSH6
ENSG00000214530.8	STARD10	648	ENSG00000214530.8	OK	gene_idMSH6	0.157896948466344	0.432981646803412	0.364673536700817	0.715538222086914	0.19690753081775	count	0.831785743272256	0.1	MSH6
ENSG00000214575.9	CPEB1	1781	ENSG00000214575.9	OK	(Intercept)	-1.37576023556237	0.134930101414644	-10.196095764685	5.77904973171333e-22	0	count	8.00051370725266e-21	0.1	MSH6
ENSG00000214575.9	CPEB1	1781	ENSG00000214575.9	OK	gene_idMSH6	-0.175247498060876	0.208830152419707	-0.839186755505806	0.40184077115794	-0.242345722840884	count	0.572652225520593	0.1	MSH6
ENSG00000214655.10	ZSWIM8	1725	ENSG00000214655.10	OK	(Intercept)	-1.31122171442479	0.131435035670956	-9.97619628382343	3.5080982051901e-21	0	count	3.96924309520294e-20	0.1	MSH6
ENSG00000214655.10	ZSWIM8	1725	ENSG00000214655.10	OK	gene_idMSH6	-0.150838533181983	0.20198713892024	-0.746772957864143	0.455617452420342	-0.209234398681158	count	0.624547641576807	0.1	MSH6
ENSG00000214706.10	IFRD2	1967	ENSG00000214706.10	OK	(Intercept)	-0.92681001551446	0.114774415742896	-8.07505757720944	7.16163872738358e-15	0	count	3.46710330863727e-14	0.1	MSH6
ENSG00000214706.10	IFRD2	1967	ENSG00000214706.10	OK	gene_idMSH6	0.00905132087006634	0.168702537202983	0.0536525473779674	0.957237439676057	0.0127379320022924	count	0.978357797410406	0.1	MSH6
ENSG00000214719.11	AC005562.1	1190	ENSG00000214719.11	OK	(Intercept)	-1.59890378687657	0.146690476191742	-10.8998472728836	1.54847665524487e-24	0	count	4.52427777928292e-23	0.1	MSH6
ENSG00000214719.11	AC005562.1	1190	ENSG00000214719.11	OK	gene_idMSH6	-0.247568159640537	0.2319380102877	-1.0673893396492	0.286407745638199	-0.33818522485403	count	0.447427938893268	0.1	MSH6
ENSG00000214736.7	TOMM6	2301	ENSG00000214736.7	OK	(Intercept)	-0.970295127454201	0.109967836244915	-8.82344475063786	2.9896646833282e-17	0	count	1.74491659833213e-16	0.1	MSH6
ENSG00000214736.7	TOMM6	2301	ENSG00000214736.7	OK	gene_idMSH6	-0.0652466028465769	0.164951754753028	-0.39554961354771	0.692637672621288	-0.0916324233167872	count	0.815959299081264	0.1	MSH6
ENSG00000214753.2	HNRNPUL2	2561	ENSG00000214753.2	OK	(Intercept)	-0.742716979072124	0.116418325228487	-6.37972567990852	4.68088961554184e-10	0	count	1.66123254290326e-09	0.1	MSH6
ENSG00000214753.2	HNRNPUL2	2561	ENSG00000214753.2	OK	gene_idMSH6	-0.115143573991202	0.177091886259954	-0.650191131976436	0.515923404530502	-0.162497655309023	count	0.678632825308774	0.1	MSH6
ENSG00000214765.8	SEPT7P2	792	ENSG00000214765.8	OK	(Intercept)	-2.29205096743647	0.219681279942396	-10.4335288288446	8.03567874503208e-23	0	count	1.41245722836724e-21	0.1	MSH6
ENSG00000214765.8	SEPT7P2	792	ENSG00000214765.8	OK	gene_idMSH6	0.347138948106178	0.296983267978654	1.16888385823517	0.243111842941773	0.462203747610768	count	0.394305641145816	0.1	MSH6
ENSG00000214941.7	ZSWIM7	1368	ENSG00000214941.7	OK	(Intercept)	-1.64146340129518	0.163771983620357	-10.0228583974429	2.39730351503052e-21	0	count	2.8247752894124e-20	0.1	MSH6
ENSG00000214941.7	ZSWIM7	1368	ENSG00000214941.7	OK	gene_idMSH6	0.0181350060922858	0.240136899716336	0.0755194479220311	0.939837296742192	0.024889872425178	count	0.968994902865375	0.1	MSH6
ENSG00000214944.9	ARHGEF28	2716	ENSG00000214944.9	OK	(Intercept)	-0.618074529964456	0.0970032686457544	-6.37168766159415	4.91021669215691e-10	0	count	1.73969626914642e-09	0.1	MSH6
ENSG00000214944.9	ARHGEF28	2716	ENSG00000214944.9	OK	gene_idMSH6	-0.0990134640026872	0.146885866429566	-0.674084351404673	0.500627629195379	-0.140113622436137	count	0.66519650319995	0.1	MSH6
ENSG00000215012.8	RTL10	950	ENSG00000215012.8	OK	(Intercept)	-1.75653273108012	0.167181387724917	-10.506748119416	4.35022721707919e-23	0	count	8.27982408871273e-22	0.1	MSH6
ENSG00000215012.8	RTL10	950	ENSG00000215012.8	OK	gene_idMSH6	-0.0899392154369719	0.252507555974957	-0.356184253931363	0.721881007352671	-0.122340359289407	count	0.836063647686182	0.1	MSH6
ENSG00000215021.8	PHB2	3437	ENSG00000215021.8	OK	(Intercept)	-0.266098109725123	0.0829945765643956	-3.20621082413327	0.00144751271345588	0	count	0.00327950234852561	0.1	MSH6
ENSG00000215021.8	PHB2	3437	ENSG00000215021.8	OK	gene_idMSH6	-0.140834960266007	0.12717821792258	-1.10738271511039	0.268760789670368	-0.200374282265131	count	0.426222937516049	0.1	MSH6
ENSG00000215067.9	ALOX12-AS1	1959	ENSG00000215067.9	OK	(Intercept)	-0.835375809554828	0.103247957549965	-8.09096692446009	6.3966291977171e-15	0	count	3.10567446310911e-14	0.1	MSH6
ENSG00000215067.9	ALOX12-AS1	1959	ENSG00000215067.9	OK	gene_idMSH6	-0.302444769866368	0.165989046158889	-1.82207667834214	0.0691526864193089	-0.424898194019001	count	0.135111015513371	0.1	MSH6
ENSG00000215105.4	TTC3P1	403	ENSG00000215105.4	OK	(Intercept)	-2.52566581861802	0.223839496735234	-11.2833787399258	5.60900202096467e-26	0	count	2.37658729323349e-24	0.1	MSH6
ENSG00000215105.4	TTC3P1	403	ENSG00000215105.4	OK	gene_idMSH6	-0.0139533084590081	0.331063067746896	-0.0421469798910813	0.966401510010925	-0.0178798656994993	count	0.98345761981444	0.1	MSH6
ENSG00000215114.8	UBXN2B	931	ENSG00000215114.8	OK	(Intercept)	-2.21200825976293	0.199457703363751	-11.0901119508475	3.00849863416352e-25	0	count	1.07241359108174e-23	0.1	MSH6
ENSG00000215114.8	UBXN2B	931	ENSG00000215114.8	OK	gene_idMSH6	-0.155760610387426	0.306958932291861	-0.507431431378992	0.612117844781057	-0.204505750020439	count	0.756711865737003	0.1	MSH6
ENSG00000215154.6	AC141586.1	361	ENSG00000215154.6	OK	(Intercept)	-2.9051554403229	0.266230936232587	-10.9121632573341	1.39330607367177e-24	0	count	4.12743237764476e-23	0.1	MSH6
ENSG00000215154.6	AC141586.1	361	ENSG00000215154.6	OK	gene_idMSH6	-0.104467315999498	0.403759135920722	-0.258736723718394	0.795964834528202	-0.126381513939935	count	0.884646807529155	0.1	MSH6
ENSG00000215158.9	AC138409.2	1020	ENSG00000215158.9	OK	(Intercept)	-1.91475673629496	0.179067927037371	-10.6929072557776	9.04032954282224e-24	0	count	2.10915579631787e-22	0.1	MSH6
ENSG00000215158.9	AC138409.2	1020	ENSG00000215158.9	OK	gene_idMSH6	0.186067825434232	0.251475553931434	0.7399042273706	0.459770500135526	0.252790434479704	count	0.628403170165473	0.1	MSH6
ENSG00000215193.12	PEX26	1126	ENSG00000215193.12	OK	(Intercept)	-1.80654315165474	0.166051231314628	-10.879432433908	1.84440602012194e-24	0	count	5.27127776951259e-23	0.1	MSH6
ENSG00000215193.12	PEX26	1126	ENSG00000215193.12	OK	gene_idMSH6	0.105253214982128	0.237984174492072	0.442269807254072	0.658521091375486	0.143551637387893	count	0.791509200585766	0.1	MSH6
ENSG00000215251.3	FASTKD5	525	ENSG00000215251.3	OK	(Intercept)	-2.83104746816916	0.271590202610534	-10.4239675840919	8.7045432906646e-23	0	count	1.51564085454133e-21	0.1	MSH6
ENSG00000215251.3	FASTKD5	525	ENSG00000215251.3	OK	gene_idMSH6	0.463278598018866	0.357926832601225	1.29433883079399	0.196257920044353	0.588625295146485	count	0.332501151646531	0.1	MSH6
ENSG00000215252.11	GOLGA8B	465	ENSG00000215252.11	OK	(Intercept)	-2.47437252423026	0.254395972923338	-9.72646105909824	2.64293198222023e-20	0	count	2.45564216793047e-19	0.1	MSH6
ENSG00000215252.11	GOLGA8B	465	ENSG00000215252.11	OK	gene_idMSH6	0.15789694846764	0.359770233448381	0.438882747341837	0.660971647189309	0.205255946357674	count	0.793268127161521	0.1	MSH6
ENSG00000215301.9	DDX3X	4496	ENSG00000215301.9	OK	(Intercept)	0.12088218274031	0.0675746508334629	1.78886877326563	0.0743547795656619	0	count	0.144297969748816	0.1	MSH6
ENSG00000215301.9	DDX3X	4496	ENSG00000215301.9	OK	gene_idMSH6	-0.110080052836906	0.102644698967919	-1.07243777753502	0.284137801128055	-0.15733809328716	count	0.444739560696031	0.1	MSH6
ENSG00000215305.9	VPS16	1281	ENSG00000215305.9	OK	(Intercept)	-1.68591516386621	0.141777685136996	-11.8912589258116	2.58727871316492e-28	0	count	1.53178281545767e-26	0.1	MSH6
ENSG00000215305.9	VPS16	1281	ENSG00000215305.9	OK	gene_idMSH6	-0.1605567826509	0.218494088939617	-0.734833529960035	0.462849997360318	-0.218824204373336	count	0.631202924519638	0.1	MSH6
ENSG00000215386.11	MIR99AHG	2880	ENSG00000215386.11	OK	(Intercept)	-0.316813203286675	0.114259960314502	-2.77274035816783	0.00580549866706555	0	count	0.0127645217347637	0.1	MSH6
ENSG00000215386.11	MIR99AHG	2880	ENSG00000215386.11	OK	gene_idMSH6	-0.0325500157702498	0.169851585351653	-0.191637986203424	0.848118177539975	-0.0463135197709462	count	0.916832403408106	0.1	MSH6
ENSG00000215421.9	ZNF407	2257	ENSG00000215421.9	OK	(Intercept)	-1.00419667912988	0.117008633835055	-8.58224428588304	1.8119607990953e-16	0	count	9.8332083609596e-16	0.1	MSH6
ENSG00000215421.9	ZNF407	2257	ENSG00000215421.9	OK	gene_idMSH6	0.0227221700993814	0.171358209122333	0.132600417661695	0.894572754577911	0.0319196720190673	count	0.943832976633557	0.1	MSH6
ENSG00000215424.9	MCM3AP-AS1	554	ENSG00000215424.9	OK	(Intercept)	-2.69751607554415	0.268404173889805	-10.0502016658341	1.91698030008313e-21	0	count	2.31278418688502e-20	0.1	MSH6
ENSG00000215424.9	MCM3AP-AS1	554	ENSG00000215424.9	OK	gene_idMSH6	-0.129785123984492	0.409994196719475	-0.31655356349664	0.751739274789787	-0.161628645780583	count	0.85594424951785	0.1	MSH6
ENSG00000215447.7	BX322557.1	515	ENSG00000215447.7	OK	(Intercept)	-2.98519814799644	0.302438384995972	-9.8704340986221	8.2818552441025e-21	0	count	8.5902338050147e-20	0.1	MSH6
ENSG00000215447.7	BX322557.1	515	ENSG00000215447.7	OK	gene_idMSH6	0.157896948470439	0.427712236825836	0.369166310606948	0.712189361446836	0.192556907912538	count	0.829552345414962	0.1	MSH6
ENSG00000215712.10	TMEM242	666	ENSG00000215712.10	OK	(Intercept)	-2.5797330398883	0.236709410526117	-10.8983121294355	1.56898481924175e-24	0	count	4.57763249986284e-23	0.1	MSH6
ENSG00000215712.10	TMEM242	666	ENSG00000215712.10	OK	gene_idMSH6	-0.247568159640353	0.374270380483869	-0.661468747060049	0.508673600976561	-0.310685605101354	count	0.672312319640432	0.1	MSH6
ENSG00000215717.5	TMEM167B	836	ENSG00000215717.5	OK	(Intercept)	-2.03611759329927	0.19093970611383	-10.6636677867589	1.15824293638952e-23	0	count	2.61418749497993e-22	0.1	MSH6
ENSG00000215717.5	TMEM167B	836	ENSG00000215717.5	OK	gene_idMSH6	-0.185047802659212	0.296362226452019	-0.624397396640465	0.532704849836812	-0.246249186181604	count	0.692821312659447	0.1	MSH6
ENSG00000215883.10	CYB5RL	468	ENSG00000215883.10	OK	(Intercept)	-2.83104746816692	0.291170070819229	-9.72300298654169	2.7172830031129e-20	0	count	2.51850814466648e-19	0.1	MSH6
ENSG00000215883.10	CYB5RL	468	ENSG00000215883.10	OK	gene_idMSH6	0.0837889763117375	0.419620914044024	0.199677788945827	0.841828994506323	0.103965986135876	count	0.913067330594948	0.1	MSH6
ENSG00000216775.2	AL109918.1	958	ENSG00000216775.2	OK	(Intercept)	-2.1742679317801	0.225159386404501	-9.65657246850903	4.62472339619401e-20	0	count	4.08854936032169e-19	0.1	MSH6
ENSG00000216775.2	AL109918.1	958	ENSG00000216775.2	OK	gene_idMSH6	0.525621728593569	0.292906928051979	1.79450084055469	0.0734505595538894	0.709823563586406	count	0.142711278859167	0.1	MSH6
ENSG00000216937.13	CCDC7	1845	ENSG00000216937.13	OK	(Intercept)	-1.12629937593079	0.12257575318777	-9.1885984514853	1.83577968287182e-18	0	count	1.23968015972676e-17	0.1	MSH6
ENSG00000216937.13	CCDC7	1845	ENSG00000216937.13	OK	gene_idMSH6	-0.0915639111639444	0.185220575498297	-0.49435064607488	0.621316409227774	-0.12796580814479	count	0.763699827069457	0.1	MSH6
ENSG00000217128.11	FNIP1	2663	ENSG00000217128.11	OK	(Intercept)	-0.751605916798239	0.104517485691414	-7.19119783475601	2.95516494535941e-12	0	count	1.22188935987473e-11	0.1	MSH6
ENSG00000217128.11	FNIP1	2663	ENSG00000217128.11	OK	gene_idMSH6	-0.0832651092949465	0.15756634560554	-0.528444757508033	0.597469131993003	-0.117527446681155	count	0.745408302390855	0.1	MSH6
ENSG00000217555.12	CKLF	1277	ENSG00000217555.12	OK	(Intercept)	-1.73243517950109	0.157656534290917	-10.9886671509872	7.22036861691662e-25	0	count	2.31959560460926e-23	0.1	MSH6
ENSG00000217555.12	CKLF	1277	ENSG00000217555.12	OK	gene_idMSH6	0.031145242828487	0.230369334125363	0.135196999838261	0.892520733814241	0.0425634780741796	count	0.942634762952941	0.1	MSH6
ENSG00000218336.8	TENM3	6715	ENSG00000218336.8	OK	(Intercept)	1.97939320759839	0.0576715814813315	34.3218125245815	4.54527915832299e-124	0	count	1.87920614777402e-121	0.1	MSH6
ENSG00000218336.8	TENM3	6715	ENSG00000218336.8	OK	gene_idMSH6	0.0381486321265704	0.0841138073455938	0.453535909625767	0.650396574836548	0.0549623403631961	count	0.785531317553735	0.1	MSH6
ENSG00000218739.9	CEBPZOS	2610	ENSG00000218739.9	OK	(Intercept)	-0.682613052385869	0.09685125570164	-7.0480557783239	7.46607964389788e-12	0	count	3.00789577622241e-11	0.1	MSH6
ENSG00000218739.9	CEBPZOS	2610	ENSG00000218739.9	OK	gene_idMSH6	-0.0244246061549625	0.143652627513135	-0.170025474492134	0.865071775743922	-0.0345451776648693	count	0.926842457325447	0.1	MSH6
ENSG00000218891.4	ZNF579	825	ENSG00000218891.4	OK	(Intercept)	-2.63689145372814	0.26425336104457	-9.97864868512833	3.43869028201465e-21	0	count	3.89958692814405e-20	0.1	MSH6
ENSG00000218891.4	ZNF579	825	ENSG00000218891.4	OK	gene_idMSH6	0.3204158779656	0.359423405746445	0.891471932107943	0.37318524950297	0.412948807988188	count	0.543543421311151	0.1	MSH6
ENSG00000219200.11	RNASEK	3425	ENSG00000219200.11	OK	(Intercept)	-0.426679678856298	0.0880914394028459	-4.84359980661769	1.7947386767353e-06	0	count	4.71982423901439e-06	0.1	MSH6
ENSG00000219200.11	RNASEK	3425	ENSG00000219200.11	OK	gene_idMSH6	-0.0027262477449187	0.129895240209905	-0.0209880496045366	0.983265132042847	-0.0038737115960383	count	0.992479517826448	0.1	MSH6
ENSG00000219438.8	FAM19A5	1020	ENSG00000219438.8	OK	(Intercept)	-1.66344230801414	0.148325729653697	-11.2147926856511	1.01979858953424e-25	0	count	4.08162216940986e-24	0.1	MSH6
ENSG00000219438.8	FAM19A5	1020	ENSG00000219438.8	OK	gene_idMSH6	-0.352928675298362	0.242214905071113	-1.45708900612349	0.145837260252301	-0.478880331938123	count	0.260061041197749	0.1	MSH6
ENSG00000219626.8	FAM228B	703	ENSG00000219626.8	OK	(Intercept)	-2.4743725242303	0.259764444495148	-9.52544729144609	1.31242109819801e-19	0	count	1.06486997193585e-18	0.1	MSH6
ENSG00000219626.8	FAM228B	703	ENSG00000219626.8	OK	gene_idMSH6	0.0525364328097331	0.377429002143263	0.139195537469035	0.889362195636738	0.0679356285261212	count	0.94079651233411	0.1	MSH6
ENSG00000219665.8	AC008770.1	690	ENSG00000219665.8	OK	(Intercept)	-2.21200825976273	0.230916284595725	-9.57926489955173	8.56286934686111e-20	0	count	7.18542411522276e-19	0.1	MSH6
ENSG00000219665.8	AC008770.1	690	ENSG00000219665.8	OK	gene_idMSH6	0.118676235314139	0.329814459936053	0.359827265721304	0.719156742560476	0.1576377538834	count	0.834239220276326	0.1	MSH6
ENSG00000220205.8	VAMP2	1393	ENSG00000220205.8	OK	(Intercept)	-1.51886107920303	0.156774075608635	-9.68821581824956	3.59084504240053e-20	0	count	3.24412531996245e-19	0.1	MSH6
ENSG00000220205.8	VAMP2	1393	ENSG00000220205.8	OK	gene_idMSH6	-0.26698624549743	0.249335401523105	-1.07079156776977	0.28487664478013	-0.366024834774123	count	0.445600857898748	0.1	MSH6
ENSG00000221823.10	PPP3R1	793	ENSG00000221823.10	OK	(Intercept)	-2.03611759329929	0.191018182744018	-10.6592867969427	1.20201440179956e-23	0	count	2.69937320162858e-22	0.1	MSH6
ENSG00000221823.10	PPP3R1	793	ENSG00000221823.10	OK	gene_idMSH6	0.189645646782187	0.268021732339433	0.707575632493907	0.479600336089565	0.255757048573105	count	0.6464921882772	0.1	MSH6
ENSG00000221829.9	FANCG	897	ENSG00000221829.9	OK	(Intercept)	-1.97359723631785	0.200362492932428	-9.85013316331335	9.76024572382614e-21	0	count	9.96303958583402e-20	0.1	MSH6
ENSG00000221829.9	FANCG	897	ENSG00000221829.9	OK	gene_idMSH6	0.157896948467518	0.283355374848561	0.557239997836306	0.577659597661244	0.213580660734031	count	0.729750915823403	0.1	MSH6
ENSG00000221838.9	AP4M1	916	ENSG00000221838.9	OK	(Intercept)	-2.0689074161223	0.202876640845534	-10.1978591892081	5.69554116395684e-22	0	count	7.8981647390595e-21	0.1	MSH6
ENSG00000221838.9	AP4M1	916	ENSG00000221838.9	OK	gene_idMSH6	-0.198777995470314	0.31616030899014	-0.628725332744134	0.529869852520531	-0.263688860255459	count	0.69042713086848	0.1	MSH6
ENSG00000221886.3	ZBED8	440	ENSG00000221886.3	OK	(Intercept)	-2.90515544032293	0.236603398362075	-12.2785871227308	7.82475075392955e-30	0	count	5.05109903001939e-28	0.1	MSH6
ENSG00000221886.3	ZBED8	440	ENSG00000221886.3	OK	gene_idMSH6	-0.327610867313936	0.383341272619268	-0.854619344991106	0.393247966627779	-0.388744988334994	count	0.563989495141753	0.1	MSH6
ENSG00000221890.3	NPTXR	819	ENSG00000221890.3	OK	(Intercept)	-1.97359723631786	0.193439764269433	-10.2026449617098	5.47489720964099e-22	0	count	7.62639300827004e-21	0.1	MSH6
ENSG00000221890.3	NPTXR	819	ENSG00000221890.3	OK	gene_idMSH6	-0.00640610282350603	0.285516774903232	-0.0224368702177909	0.982110099734547	-0.00861974060229269	count	0.991900490226478	0.1	MSH6
ENSG00000221914.9	PPP2R2A	4441	ENSG00000221914.9	OK	(Intercept)	0.12831716121413	0.0602704587288503	2.12902247503066	0.0338322217966201	0	count	0.0696636102782482	0.1	MSH6
ENSG00000221914.9	PPP2R2A	4441	ENSG00000221914.9	OK	gene_idMSH6	0.0484127156289667	0.0876660783241327	0.552240006105528	0.581076973598304	0.0692501880141555	count	0.732507624901532	0.1	MSH6
ENSG00000221926.11	TRIM16	2784	ENSG00000221926.11	OK	(Intercept)	-0.66608375305121	0.103995466090033	-6.40493069644551	4.02772637115632e-10	0	count	1.43690194205221e-09	0.1	MSH6
ENSG00000221926.11	TRIM16	2784	ENSG00000221926.11	OK	gene_idMSH6	0.116049838532133	0.148634773812203	0.780771790851305	0.435375515579763	0.164403035509138	count	0.60546783153799	0.1	MSH6
ENSG00000221955.10	SLC12A8	685	ENSG00000221955.10	OK	(Intercept)	-2.10280896779505	0.230868424645338	-9.10825709936475	3.41339686508278e-18	0	count	2.22312756501487e-17	0.1	MSH6
ENSG00000221955.10	SLC12A8	685	ENSG00000221955.10	OK	gene_idMSH6	-0.319027123625276	0.373058920971862	-0.855165513249685	0.392945923152746	-0.419794907851816	count	0.56369792676549	0.1	MSH6
ENSG00000221963.5	APOL6	512	ENSG00000221963.5	OK	(Intercept)	-2.52566581861797	0.226090935926403	-11.1710175742743	1.49206732980041e-25	0	count	5.73944883443677e-24	0.1	MSH6
ENSG00000221963.5	APOL6	512	ENSG00000221963.5	OK	gene_idMSH6	0.103829727197305	0.324151311483048	0.320312531583679	0.748890341448804	0.133899340990581	count	0.854062236003881	0.1	MSH6
ENSG00000221968.8	FADS3	3122	ENSG00000221968.8	OK	(Intercept)	-0.32261031399954	0.095291629515116	-3.38550527093636	0.000777157595124023	0	count	0.00178167866412494	0.1	MSH6
ENSG00000221968.8	FADS3	3122	ENSG00000221968.8	OK	gene_idMSH6	-0.0128637865581291	0.140896767699291	-0.0912993730671218	0.92729814022041	-0.0183041581053947	count	0.962226525222361	0.1	MSH6
ENSG00000221978.11	CCNL2	888	ENSG00000221978.11	OK	(Intercept)	-2.00436889498473	0.179515414190172	-11.1654417200151	1.56608650816666e-25	0	count	5.99377252765307e-24	0.1	MSH6
ENSG00000221978.11	CCNL2	888	ENSG00000221978.11	OK	gene_idMSH6	-0.0497424163106028	0.268119906314371	-0.185523025852022	0.85290816990055	-0.0666888022959648	count	0.919687385691399	0.1	MSH6
ENSG00000221983.7	UBA52	5071	ENSG00000221983.7	OK	(Intercept)	0.325952952981103	0.0574744727027258	5.6712647833591	2.63770133111935e-08	0	count	8.07434563979765e-08	0.1	MSH6
ENSG00000221983.7	UBA52	5071	ENSG00000221983.7	OK	gene_idMSH6	-0.0968972571387346	0.08697836776997	-1.11403857790246	0.265898238439507	-0.138741580736734	count	0.422761141120951	0.1	MSH6
ENSG00000221988.12	PPT2	470	ENSG00000221988.12	OK	(Intercept)	-2.69751607554468	0.279909291932963	-9.63710799636736	5.40219919533423e-20	0	count	4.7115423037153e-19	0.1	MSH6
ENSG00000221988.12	PPT2	470	ENSG00000221988.12	OK	gene_idMSH6	-0.312106680772494	0.451339723412332	-0.691511658696527	0.489625206618015	-0.383541639263416	count	0.655431417997374	0.1	MSH6
ENSG00000221995.5	TIAF1	1333	ENSG00000221995.5	OK	(Intercept)	-1.53827916505999	0.16231683387803	-9.47701558925122	1.92490404368715e-19	0	count	1.51603101410865e-18	0.1	MSH6
ENSG00000221995.5	TIAF1	1333	ENSG00000221995.5	OK	gene_idMSH6	0.0102609496614404	0.23850586676692	0.0430217914575155	0.965704559478864	0.0141479793385489	count	0.983062062018713	0.1	MSH6
ENSG00000222009.8	BTBD19	537	ENSG00000222009.8	OK	(Intercept)	-2.3346105818553	0.212960310992104	-10.9626557689516	9.03121418813051e-25	0	count	2.82448838227491e-23	0.1	MSH6
ENSG00000222009.8	BTBD19	537	ENSG00000222009.8	OK	gene_idMSH6	-1.03168711840337	0.44086935060375	-2.34011984954391	0.0197438707203977	-1.26312789679936	count	0.0417459264640922	0.1	MSH6
ENSG00000222011.8	FAM185A	776	ENSG00000222011.8	OK	(Intercept)	-2.06890741612226	0.186193898889771	-11.1115746995936	2.49844498576255e-25	0	count	9.09190352147947e-24	0.1	MSH6
ENSG00000222011.8	FAM185A	776	ENSG00000222011.8	OK	gene_idMSH6	-0.024424608326363	0.27617019515866	-0.088440420995941	0.929568689513542	-0.0326229838112558	count	0.963470725155279	0.1	MSH6
ENSG00000222041.10	CYTOR	4094	ENSG00000222041.10	OK	(Intercept)	-0.176799972844132	0.0779128785033779	-2.26920088488923	0.0237613532524534	0	count	0.0498293909456979	0.1	MSH6
ENSG00000222041.10	CYTOR	4094	ENSG00000222041.10	OK	gene_idMSH6	0.225884289245411	0.108360200022411	2.08456877339368	0.0377106199573405	0.322437988668533	count	0.0771374546976611	0.1	MSH6
ENSG00000222042.1	AP001341.1	2779	ENSG00000222042.1	OK	(Intercept)	-0.479672211004184	0.127118561679472	-3.77342383887	0.000184112076537469	0	count	0.000433801852005739	0.1	MSH6
ENSG00000222042.1	AP001341.1	2779	ENSG00000222042.1	OK	gene_idMSH6	0.184744198502276	0.178578353851751	1.03452739101652	0.301483556523692	0.26265528637474	count	0.46509321862106	0.1	MSH6
ENSG00000223482.7	NUTM2A-AS1	2339	ENSG00000223482.7	OK	(Intercept)	-0.816144447626944	0.10957437225605	-7.44831506513044	5.40143944454614e-13	0	count	2.3379729503973e-12	0.1	MSH6
ENSG00000223482.7	NUTM2A-AS1	2339	ENSG00000223482.7	OK	gene_idMSH6	-0.0187265872116823	0.162273017054581	-0.115401731918151	0.908181727895507	-0.0264137105951713	count	0.951499211725397	0.1	MSH6
ENSG00000223485.2	LINC01615	451	ENSG00000223485.2	OK	(Intercept)	-2.47437252423047	0.248791538730328	-9.9455654193791	4.50155000676656e-21	0	count	4.96571828395972e-20	0.1	MSH6
ENSG00000223485.2	LINC01615	451	ENSG00000223485.2	OK	gene_idMSH6	-1.22839741236255	0.556309468406698	-2.20811882975991	0.0277743098078954	-1.44289999201247	count	0.0578047784324277	0.1	MSH6
ENSG00000223496.2	EXOSC6	2646	ENSG00000223496.2	OK	(Intercept)	-0.885137319113893	0.11369468924763	-7.78521252814228	5.45537329581234e-14	0	count	2.50574172357174e-13	0.1	MSH6
ENSG00000223496.2	EXOSC6	2646	ENSG00000223496.2	OK	gene_idMSH6	0.147640448300443	0.161202442583599	0.915869796599868	0.36025949178236	0.208307341891893	count	0.530106284560923	0.1	MSH6
ENSG00000223501.8	VPS52	937	ENSG00000223501.8	OK	(Intercept)	-2.0689074161223	0.181615738503915	-11.3916747147863	2.17402836464098e-26	0	count	1.00080700165914e-24	0.1	MSH6
ENSG00000223501.8	VPS52	937	ENSG00000223501.8	OK	gene_idMSH6	-0.198777995471096	0.283027682697072	-0.702327042983461	0.482863352699516	-0.263688860256488	count	0.649417034570251	0.1	MSH6
ENSG00000223546.6	LINC00630	498	ENSG00000223546.6	OK	(Intercept)	-2.37906234442609	0.222868898088407	-10.6747166824613	1.05476005168382e-23	0	count	2.40835217233666e-22	0.1	MSH6
ENSG00000223546.6	LINC00630	498	ENSG00000223546.6	OK	gene_idMSH6	-0.225095303788444	0.350029534263117	-0.643075174391539	0.520525416510083	-0.289689382359693	count	0.68250097639303	0.1	MSH6
ENSG00000223745.7	CCDC18-AS1	779	ENSG00000223745.7	OK	(Intercept)	-2.00436889498468	0.250286394208297	-8.00830145531833	1.14850504933006e-14	0	count	5.49277070548713e-14	0.1	MSH6
ENSG00000223745.7	CCDC18-AS1	779	ENSG00000223745.7	OK	gene_idMSH6	-0.0889631293816616	0.377922841627079	-0.235400244660118	0.814012557819165	-0.119102891275718	count	0.895950187823468	0.1	MSH6
ENSG00000223768.1	LINC00205	444	ENSG00000223768.1	OK	(Intercept)	-2.98519814799546	0.330219829008616	-9.04003298941073	5.76396974988622e-18	0	count	3.64680528255303e-17	0.1	MSH6
ENSG00000223768.1	LINC00205	444	ENSG00000223768.1	OK	gene_idMSH6	0.237939656140797	0.457932542031168	0.519595430115997	0.603618652564173	0.291900765702319	count	0.750171650379447	0.1	MSH6
ENSG00000223959.8	AFG3L1P	1282	ENSG00000223959.8	OK	(Intercept)	-1.6859151638662	0.152877684203381	-11.0278695850949	5.15053874586463e-25	0	count	1.72377800705481e-23	0.1	MSH6
ENSG00000223959.8	AFG3L1P	1282	ENSG00000223959.8	OK	gene_idMSH6	0.202348711038502	0.213838751270074	0.946267736023857	0.344554834511778	0.27832948033875	count	0.513323151781404	0.1	MSH6
ENSG00000223960.6	AC009948.1	1052	ENSG00000223960.6	OK	(Intercept)	-1.70890468209088	0.162486676508102	-10.5171988178715	3.98461285692237e-23	0	count	7.67036313871656e-22	0.1	MSH6
ENSG00000223960.6	AC009948.1	1052	ENSG00000223960.6	OK	gene_idMSH6	-0.384427342357749	0.267979901986258	-1.43453796164707	0.152161189949565	-0.519642339056609	count	0.26948700962159	0.1	MSH6
ENSG00000224020.1	MIR181A2HG	2190	ENSG00000224020.1	OK	(Intercept)	-1.01575750153096	0.119069230712859	-8.53081434598757	2.64916870192379e-16	0	count	1.41749864791419e-15	0.1	MSH6
ENSG00000224020.1	MIR181A2HG	2190	ENSG00000224020.1	OK	gene_idMSH6	0.214409158730979	0.166060172014698	1.29115341824409	0.197358980640857	0.301825890307868	count	0.3339684829243	0.1	MSH6
ENSG00000224051.6	CPTP	636	ENSG00000224051.6	OK	(Intercept)	-2.69751607554459	0.263768733850963	-10.2268227024541	4.48349358833246e-22	0	count	6.39570969796864e-21	0.1	MSH6
ENSG00000224051.6	CPTP	636	ENSG00000224051.6	OK	gene_idMSH6	0.218521570284817	0.367498637785663	0.594618721858406	0.552417785076361	0.278186629742289	count	0.709259643192821	0.1	MSH6
ENSG00000224063.5	AC007319.1	1206	ENSG00000224063.5	OK	(Intercept)	-1.46277161255194	0.15440418205308	-9.47365280591349	1.97669034911626e-19	0	count	1.55407242080643e-18	0.1	MSH6
ENSG00000224063.5	AC007319.1	1206	ENSG00000224063.5	OK	gene_idMSH6	-0.448238855102707	0.259900973713823	-1.72465246550505	0.0853240863985401	-0.61328877567776	count	0.163249167894059	0.1	MSH6
ENSG00000224078.13	SNHG14	1529	ENSG00000224078.13	OK	(Intercept)	-1.55808179235632	0.146387832771904	-10.6435197711006	1.37359413159624e-23	0	count	3.03348655285805e-22	0.1	MSH6
ENSG00000224078.13	SNHG14	1529	ENSG00000224078.13	OK	gene_idMSH6	0.0960215447495492	0.210301281129166	0.456590393715069	0.648200956828488	0.132528085310376	count	0.783940165833118	0.1	MSH6
ENSG00000224141.5	MIR548XHG	4157	ENSG00000224141.5	OK	(Intercept)	0.23700546951822	0.0823760725596303	2.87711543114242	0.00421741874379559	0	count	0.00934221108448927	0.1	MSH6
ENSG00000224141.5	MIR548XHG	4157	ENSG00000224141.5	OK	gene_idMSH6	0.0855762844624638	0.118663286143975	0.721169008910079	0.471205820249009	0.122533920184814	count	0.638885130509313	0.1	MSH6
ENSG00000224165.5	DNAJC27-AS1	513	ENSG00000224165.5	OK	(Intercept)	-2.83104746816846	0.285605754142927	-9.91243147976528	5.89218506682513e-21	0	count	6.3218094905458e-20	0.1	MSH6
ENSG00000224165.5	DNAJC27-AS1	513	ENSG00000224165.5	OK	gene_idMSH6	0.226889819953985	0.39711875019593	0.571339982919572	0.568074079105227	0.284222244338463	count	0.722054038082055	0.1	MSH6
ENSG00000224186.8	C5orf66	1013	ENSG00000224186.8	OK	(Intercept)	-1.97359723631795	0.170207382369256	-11.5952505046834	3.6146618588052e-27	0	count	1.89292043787183e-25	0.1	MSH6
ENSG00000224186.8	C5orf66	1013	ENSG00000224186.8	OK	gene_idMSH6	0.0953765914862649	0.244561201306815	0.389990689351455	0.696740658958029	0.128761591559196	count	0.818928181341534	0.1	MSH6
ENSG00000224228.2	AL031599.1	2231	ENSG00000224228.2	OK	(Intercept)	-1.01575750153096	0.121439348856633	-8.36431939972047	8.96382417135604e-16	0	count	4.60813052186357e-15	0.1	MSH6
ENSG00000224228.2	AL031599.1	2231	ENSG00000224228.2	OK	gene_idMSH6	0.192186021946267	0.170287768241476	1.12859557636423	0.259711185434238	0.270471254278884	count	0.41507654871777	0.1	MSH6
ENSG00000224259.6	LINC01133	453	ENSG00000224259.6	OK	(Intercept)	-2.42558236006103	0.217298032950441	-11.1624680956695	1.60704277576335e-25	0	count	6.13222450814255e-24	0.1	MSH6
ENSG00000224259.6	LINC01133	453	ENSG00000224259.6	OK	gene_idMSH6	-0.178575288153518	0.336636639280665	-0.530468960642856	0.596066511378426	-0.229253150692197	count	0.744300326369373	0.1	MSH6
ENSG00000224271.5	AL117329.1	1914	ENSG00000224271.5	OK	(Intercept)	-1.05126418998787	0.116845721671145	-8.99702766136861	8.00895755121365e-18	0	count	4.97818195333879e-17	0.1	MSH6
ENSG00000224271.5	AL117329.1	1914	ENSG00000224271.5	OK	gene_idMSH6	-0.200500648782543	0.182183217009773	-1.1005440131831	0.27172402183989	-0.280379011642966	count	0.429831416461612	0.1	MSH6
ENSG00000224505.2	AC138150.1	1215	ENSG00000224505.2	OK	(Intercept)	-1.7089046820908	0.17021135247982	-10.0398983804174	2.08557900923926e-21	0	count	2.49340733206917e-20	0.1	MSH6
ENSG00000224505.2	AC138150.1	1215	ENSG00000224505.2	OK	gene_idMSH6	-0.0197842287698736	0.252145275413961	-0.0784636108584338	0.937496554348062	-0.0270346447607853	count	0.967738318589424	0.1	MSH6
ENSG00000224531.5	SMIM13	1022	ENSG00000224531.5	OK	(Intercept)	-2.13790028760904	0.199981213920066	-10.690505601509	9.22634511466519e-24	0	count	2.14624072956847e-22	0.1	MSH6
ENSG00000224531.5	SMIM13	1022	ENSG00000224531.5	OK	gene_idMSH6	0.436610350936432	0.265060538145309	1.64720993170654	0.100261052272657	0.589428424680781	count	0.18825535082136	0.1	MSH6
ENSG00000224577.1	LINC01117	525	ENSG00000224577.1	OK	(Intercept)	-2.47437252423033	0.238725338126116	-10.3649346301193	1.42472351741507e-22	0	count	2.33423699546933e-21	0.1	MSH6
ENSG00000224577.1	LINC01117	525	ENSG00000224577.1	OK	gene_idMSH6	-0.19877799547109	0.372026567379136	-0.534311290915182	0.5934082163334	-0.253488770012841	count	0.742227655138442	0.1	MSH6
ENSG00000224578.4	HNRNPA1P48	423	ENSG00000224578.4	OK	(Intercept)	-2.76205459668211	0.268751547174562	-10.2773532867815	2.95057138590033e-22	0	count	4.42280489573378e-21	0.1	MSH6
ENSG00000224578.4	HNRNPA1P48	423	ENSG00000224578.4	OK	gene_idMSH6	0.445579020919439	0.35552487646363	1.25329913718435	0.210792450356442	0.570133419415735	count	0.352185017594777	0.1	MSH6
ENSG00000224597.9	SVIL-AS1	2599	ENSG00000224597.9	OK	(Intercept)	-0.716514606074826	0.0928783178991229	-7.7145519243043	8.87768878603468e-14	0	count	4.02599867370454e-13	0.1	MSH6
ENSG00000224597.9	SVIL-AS1	2599	ENSG00000224597.9	OK	gene_idMSH6	-0.0523984560897537	0.138820107257527	-0.377455810436369	0.706025105360006	-0.0740387995096657	count	0.825403791328986	0.1	MSH6
ENSG00000224699.8	LAMTOR5-AS1	1341	ENSG00000224699.8	OK	(Intercept)	-1.61995719607438	0.16158794722604	-10.0252353215941	2.35119145823028e-21	0	count	2.77605632209632e-20	0.1	MSH6
ENSG00000224699.8	LAMTOR5-AS1	1341	ENSG00000224699.8	OK	gene_idMSH6	0.239574979481889	0.223994276648078	1.06955848634601	0.285430923809087	0.330774407570723	count	0.446251524125074	0.1	MSH6
ENSG00000224865.7	AC009518.1	1352	ENSG00000224865.7	OK	(Intercept)	-1.85918688513976	0.188370047920634	-9.86986469273018	8.32012050024247e-21	0	count	8.62579044972951e-20	0.1	MSH6
ENSG00000224865.7	AC009518.1	1352	ENSG00000224865.7	OK	gene_idMSH6	0.517270949375063	0.245468201959751	2.10728291992736	0.0356839129373601	0.710687922129979	count	0.073243722630175	0.1	MSH6
ENSG00000224877.3	NDUFAF8	1866	ENSG00000224877.3	OK	(Intercept)	-1.51886107920304	0.150075498260108	-10.1206465866306	1.07577416435185e-21	0	count	1.38441281938435e-20	0.1	MSH6
ENSG00000224877.3	NDUFAF8	1866	ENSG00000224877.3	OK	gene_idMSH6	0.0778542407941132	0.216615315820777	0.359412447356808	0.719466766247541	0.107592658958574	count	0.834452704429596	0.1	MSH6
ENSG00000224897.6	POT1-AS1	394	ENSG00000224897.6	OK	(Intercept)	-2.83104746816914	0.260164076842217	-10.8817770021574	1.80774713878634e-24	0	count	5.18112467728326e-23	0.1	MSH6
ENSG00000224897.6	POT1-AS1	394	ENSG00000224897.6	OK	gene_idMSH6	-0.283935803811269	0.415900993204144	-0.682700470666825	0.495171611228003	-0.342516739712244	count	0.660331775521938	0.1	MSH6
ENSG00000224905.6	AP001347.1	2385	ENSG00000224905.6	OK	(Intercept)	-0.885137319113897	0.120184821204136	-7.36480123068518	9.42632650221503e-13	0	count	4.01939812388406e-12	0.1	MSH6
ENSG00000224905.6	AP001347.1	2385	ENSG00000224905.6	OK	gene_idMSH6	0.500183154954269	0.157168707340842	3.18246019463373	0.00156855855558876	0.708114379107714	count	0.00354830581827237	0.1	MSH6
ENSG00000225096.2	AL445250.1	926	ENSG00000225096.2	OK	(Intercept)	-2.21200825976271	0.214910894173035	-10.2926762660143	2.59837058974952e-22	0	count	3.95275100090307e-21	0.1	MSH6
ENSG00000225096.2	AL445250.1	926	ENSG00000225096.2	OK	gene_idMSH6	0.33378761493113	0.291417104724452	1.14539472638966	0.25269636563237	0.446872848268891	count	0.406441810155998	0.1	MSH6
ENSG00000225138.7	SLC9A3-AS1	476	ENSG00000225138.7	OK	(Intercept)	-2.63689145372787	0.267173275456111	-9.86959286712433	8.33844956811948e-21	0	count	8.64289556394346e-20	0.1	MSH6
ENSG00000225138.7	SLC9A3-AS1	476	ENSG00000225138.7	OK	gene_idMSH6	-0.190409745800942	0.415337818993854	-0.458445480024443	0.646868982801895	-0.238081310857475	count	0.782955388696012	0.1	MSH6
ENSG00000225190.10	PLEKHM1	1418	ENSG00000225190.10	OK	(Intercept)	-1.55808179235628	0.1642558824876	-9.48569858661772	1.79732619603806e-19	0	count	1.42286509284997e-18	0.1	MSH6
ENSG00000225190.10	PLEKHM1	1418	ENSG00000225190.10	OK	gene_idMSH6	-0.421921546785335	0.274150619723003	-1.53901365319413	0.124552198048999	-0.574769906582087	count	0.227391645345406	0.1	MSH6
ENSG00000225205.5	AC078883.1	469	ENSG00000225205.5	OK	(Intercept)	-2.76205459668206	0.267791052923157	-10.3142153799837	2.17280228887934e-22	0	count	3.37978527486792e-21	0.1	MSH6
ENSG00000225205.5	AC078883.1	469	ENSG00000225205.5	OK	gene_idMSH6	-0.152257979835754	0.411705178047304	-0.369822844001879	0.71170045351433	-0.187590609157149	count	0.829223645567995	0.1	MSH6
ENSG00000225206.8	MIR137HG	1342	ENSG00000225206.8	OK	(Intercept)	-1.78122534367053	0.169508361644088	-10.5081857106879	4.29802220280777e-23	0	count	8.19216751463734e-22	0.1	MSH6
ENSG00000225206.8	MIR137HG	1342	ENSG00000225206.8	OK	gene_idMSH6	-0.163686675659805	0.261466860275696	-0.626032207244967	0.531633069007669	-0.221841608456059	count	0.691914146024615	0.1	MSH6
ENSG00000225210.9	DUXAP9	644	ENSG00000225210.9	OK	(Intercept)	-2.25122897291626	0.189209197872086	-11.8980947978977	2.43348921874501e-28	0	count	1.44336459525789e-26	0.1	MSH6
ENSG00000225210.9	DUXAP9	644	ENSG00000225210.9	OK	gene_idMSH6	-0.116539897234123	0.287933219832948	-0.40474627172834	0.685869589234607	-0.152744045206689	count	0.811142424757304	0.1	MSH6
ENSG00000225264.3	ZNRF2P2	998	ENSG00000225264.3	OK	(Intercept)	-2.03611759329922	0.211982191855352	-9.60513510818202	6.97011929621523e-20	0	count	5.94853057404088e-19	0.1	MSH6
ENSG00000225264.3	ZNRF2P2	998	ENSG00000225264.3	OK	gene_idMSH6	0.0197466099869502	0.310692997558554	0.0635566625000252	0.949353405226025	0.0264796805371565	count	0.974058295698016	0.1	MSH6
ENSG00000225339.3	AL354740.1	1033	ENSG00000225339.3	OK	(Intercept)	-1.73243517950107	0.165364292969075	-10.4764768040042	5.60821987562011e-23	0	count	1.03133156393714e-21	0.1	MSH6
ENSG00000225339.3	AL354740.1	1033	ENSG00000225339.3	OK	gene_idMSH6	-0.321676131794272	0.267429637283489	-1.20284398940151	0.229712716060856	-0.435077619455916	count	0.377182630262415	0.1	MSH6
ENSG00000225361.3	PPP1R26-AS1	663	ENSG00000225361.3	OK	(Intercept)	-2.33461058185428	0.239134585503526	-9.76274752118553	1.97467546672955e-20	0	count	1.88389835003035e-19	0.1	MSH6
ENSG00000225361.3	PPP1R26-AS1	663	ENSG00000225361.3	OK	gene_idMSH6	-0.0331582882960757	0.355541561205236	-0.0932613565167284	0.925740296418956	-0.0432922830170008	count	0.961341322021958	0.1	MSH6
ENSG00000225377.5	NRSN2-AS1	1115	ENSG00000225377.5	OK	(Intercept)	-1.59890378687643	0.161771994055511	-9.88368719945294	7.43894219637522e-21	0	count	7.79877430306096e-20	0.1	MSH6
ENSG00000225377.5	NRSN2-AS1	1115	ENSG00000225377.5	OK	gene_idMSH6	-0.279316857955241	0.258247475834579	-1.08158601377447	0.280055662657705	-0.381218006074005	count	0.439846725152969	0.1	MSH6
ENSG00000225470.7	JPX	4234	ENSG00000225470.7	OK	(Intercept)	-0.0190663441763149	0.0717835430590183	-0.265608847986775	0.79067048486595	0	count	0.881224826327304	0.1	MSH6
ENSG00000225470.7	JPX	4234	ENSG00000225470.7	OK	gene_idMSH6	0.0728345099067536	0.103746152845912	0.702045405143172	0.483038786729542	0.104055112249459	count	0.64957141820045	0.1	MSH6
ENSG00000225484.6	NUTM2B-AS1	3052	ENSG00000225484.6	OK	(Intercept)	-0.657920441210693	0.0973425594309524	-6.75881592858028	4.65279180273628e-11	0	count	1.77643750381196e-10	0.1	MSH6
ENSG00000225484.6	NUTM2B-AS1	3052	ENSG00000225484.6	OK	gene_idMSH6	0.124836089020965	0.138813748616102	0.89930637466039	0.36900356930472	0.176889719970565	count	0.539243640639463	0.1	MSH6
ENSG00000225546.5	LINC02476	5378	ENSG00000225546.5	OK	(Intercept)	0.787562790103313	0.0619434919956001	12.7142136281121	1.43939075915e-31	0	count	9.83813783409084e-30	0.1	MSH6
ENSG00000225546.5	LINC02476	5378	ENSG00000225546.5	OK	gene_idMSH6	0.0270985446959289	0.0906099998151996	0.299067925738845	0.765035792943645	0.0389202451857533	count	0.864619928355518	0.1	MSH6
ENSG00000225630.1	MTND2P28	546	ENSG00000225630.1	OK	(Intercept)	-2.42558236006103	0.208554832019687	-11.6304299285286	2.64674170366542e-27	0	count	1.41093196602919e-25	0.1	MSH6
ENSG00000225630.1	MTND2P28	546	ENSG00000225630.1	OK	gene_idMSH6	0.248868726673347	0.28845806710134	0.862755301573576	0.388763215497835	0.326381545479271	count	0.55946893212336	0.1	MSH6
ENSG00000225663.7	MCRIP1	898	ENSG00000225663.7	OK	(Intercept)	-1.75653273107929	0.191431001260856	-9.17580078205684	2.02689106689824e-18	0	count	1.36080180603009e-17	0.1	MSH6
ENSG00000225663.7	MCRIP1	898	ENSG00000225663.7	OK	gene_idMSH6	-0.464632664879176	0.323945048635078	-1.43429469546417	0.152230532871479	-0.624346594045217	count	0.26959005969439	0.1	MSH6
ENSG00000225697.12	SLC26A6	659	ENSG00000225697.12	OK	(Intercept)	-2.33461058185515	0.23589661255257	-9.89675331321205	6.69137656948786e-21	0	count	7.08655411136484e-20	0.1	MSH6
ENSG00000225697.12	SLC26A6	659	ENSG00000225697.12	OK	gene_idMSH6	-0.338539937845992	0.383493935672398	-0.882777813037418	0.377860109700821	-0.43501004734245	count	0.548336840581958	0.1	MSH6
ENSG00000225733.5	FGD5-AS1	3857	ENSG00000225733.5	OK	(Intercept)	-0.0147836822255071	0.0732855567710705	-0.201727091624457	0.840227517031841	0	count	0.912149242249887	0.1	MSH6
ENSG00000225733.5	FGD5-AS1	3857	ENSG00000225733.5	OK	gene_idMSH6	0.00588074098582694	0.107811883320762	0.0545463153475445	0.956525784034469	0.00839912385026713	count	0.977987366430453	0.1	MSH6
ENSG00000225760.2	LINC00431	1325	ENSG00000225760.2	OK	(Intercept)	-1.29571752788823	0.157612094864402	-8.22092701072827	2.52726728786179e-15	0	count	1.2593645622101e-14	0.1	MSH6
ENSG00000225760.2	LINC00431	1325	ENSG00000225760.2	OK	gene_idMSH6	0.0943835427447909	0.226521783945549	0.416664309722541	0.677136316936379	0.131579278918474	count	0.804908507888251	0.1	MSH6
ENSG00000225783.6	MIAT	980	ENSG00000225783.6	OK	(Intercept)	-2.03611759328983	0.220885114232821	-9.21799370845642	1.46178774518776e-18	0	count	1.00134190523013e-17	0.1	MSH6
ENSG00000225783.6	MIAT	980	ENSG00000225783.6	OK	gene_idMSH6	0.412789198087031	0.294283558271204	1.40269201756292	0.161445690875005	0.560385696788803	count	0.283146954487331	0.1	MSH6
ENSG00000225791.6	TRAM2-AS1	404	ENSG00000225791.6	OK	(Intercept)	-2.90515544032291	0.247341302500094	-11.7455330385907	9.5151954788291e-28	0	count	5.3530857527631e-26	0.1	MSH6
ENSG00000225791.6	TRAM2-AS1	404	ENSG00000225791.6	OK	gene_idMSH6	0.0778542407941019	0.357006414500489	0.218075187536988	0.82747619218736	0.0955314795496375	count	0.90429692905814	0.1	MSH6
ENSG00000225830.12	ERCC6	1018	ENSG00000225830.12	OK	(Intercept)	-1.83251863805805	0.168912917318733	-10.8488957928549	2.39508442513465e-24	0	count	6.62471055522069e-23	0.1	MSH6
ENSG00000225830.12	ERCC6	1018	ENSG00000225830.12	OK	gene_idMSH6	0.0168183502076968	0.247762224714344	0.0678810106225329	0.945912581661824	0.0228477953005098	count	0.97217128463248	0.1	MSH6
ENSG00000225921.6	NOL7	2439	ENSG00000225921.6	OK	(Intercept)	-0.959245291267619	0.115443871954538	-8.30919194780105	1.33719383900885e-15	0	count	6.79129201050841e-15	0.1	MSH6
ENSG00000225921.6	NOL7	2439	ENSG00000225921.6	OK	gene_idMSH6	-0.148269938658244	0.17728092921179	-0.836355829797754	0.403429203287688	-0.208055729977313	count	0.5742560251065	0.1	MSH6
ENSG00000225968.7	ELFN1	798	ENSG00000225968.7	OK	(Intercept)	-2.25122897291624	0.197338777903424	-11.4079401769579	1.88480776947407e-26	0	count	8.79293164524552e-25	0.1	MSH6
ENSG00000225968.7	ELFN1	798	ENSG00000225968.7	OK	gene_idMSH6	0.117074953947351	0.281971278276008	0.415201699489235	0.678205772430248	0.155009105644589	count	0.805705576725092	0.1	MSH6
ENSG00000226057.6	PHF2P2	496	ENSG00000226057.6	OK	(Intercept)	-2.33461058185514	0.237930575423297	-9.81215036235545	1.32643162285678e-20	0	count	1.31380062936946e-19	0.1	MSH6
ENSG00000226057.6	PHF2P2	496	ENSG00000226057.6	OK	gene_idMSH6	0.280499270560007	0.326634168635231	0.858756668758846	0.390963448267177	0.371265309977938	count	0.561705994111283	0.1	MSH6
ENSG00000226124.6	FTCDNL1	607	ENSG00000226124.6	OK	(Intercept)	-2.63689145372821	0.267897819346689	-9.84290002867018	1.03479645949813e-20	0	count	1.04991187271386e-19	0.1	MSH6
ENSG00000226124.6	FTCDNL1	607	ENSG00000226124.6	OK	gene_idMSH6	0.0327338055148257	0.391289678047804	0.083656194761229	0.933369549158591	0.0415188051388121	count	0.9654997786104	0.1	MSH6
ENSG00000226137.5	BAIAP2-AS1	1211	ENSG00000226137.5	OK	(Intercept)	-1.83251863805807	0.169999369107286	-10.7795614047342	4.32808588083698e-24	0	count	1.11141383585159e-22	0.1	MSH6
ENSG00000226137.5	BAIAP2-AS1	1211	ENSG00000226137.5	OK	gene_idMSH6	0.257980407024621	0.234621416073992	1.09956035276533	0.272152085085248	0.352760701148363	count	0.430349120700011	0.1	MSH6
ENSG00000226149.5	AL356124.1	611	ENSG00000226149.5	OK	(Intercept)	-2.379062344426	0.232090287398181	-10.2505898505973	3.68310166818649e-22	0	count	5.37920886869052e-21	0.1	MSH6
ENSG00000226149.5	AL356124.1	611	ENSG00000226149.5	OK	gene_idMSH6	-0.448238855102125	0.390666086053905	-1.14737078826002	0.251880014599736	-0.569289498353357	count	0.405437578522324	0.1	MSH6
ENSG00000226266.6	AC009961.1	636	ENSG00000226266.6	OK	(Intercept)	-2.33461058185496	0.219340178710923	-10.6437890019769	1.37046933136326e-23	0	count	3.02742220347657e-22	0.1	MSH6
ENSG00000226266.6	AC009961.1	636	ENSG00000226266.6	OK	gene_idMSH6	-0.0872255095656904	0.331035026105689	-0.263493294325423	0.792299307375495	-0.113585648804157	count	0.882283044050165	0.1	MSH6
ENSG00000226328.6	NUP50-AS1	1559	ENSG00000226328.6	OK	(Intercept)	-1.40966178723804	0.12619815839872	-11.1702247094942	1.50237643495425e-25	0	count	5.77418734005067e-24	0.1	MSH6
ENSG00000226328.6	NUP50-AS1	1559	ENSG00000226328.6	OK	gene_idMSH6	0.157896948467631	0.178471148890749	0.884719740131711	0.376812799951776	0.219484421845829	count	0.547281734075499	0.1	MSH6
ENSG00000226380.9	AC016831.1	2669	ENSG00000226380.9	OK	(Intercept)	-0.4075097647575	0.107196282087441	-3.80152890400705	0.00016504464822094	0	count	0.00038973812228522	0.1	MSH6
ENSG00000226380.9	AC016831.1	2669	ENSG00000226380.9	OK	gene_idMSH6	-0.0218961619729617	0.158888239298629	-0.137808575824219	0.890457591984544	-0.0311166218823265	count	0.941427268205592	0.1	MSH6
ENSG00000226419.7	SLC16A1-AS1	2920	ENSG00000226419.7	OK	(Intercept)	-0.535630864152007	0.0899810410929731	-5.95270801099718	5.56210454655229e-09	0	count	1.80758524554596e-08	0.1	MSH6
ENSG00000226419.7	SLC16A1-AS1	2920	ENSG00000226419.7	OK	gene_idMSH6	-0.0580781105241852	0.13470162530511	-0.431161171163553	0.666571866855876	-0.0823405447544808	count	0.797402099751838	0.1	MSH6
ENSG00000226445.1	BX322234.1	828	ENSG00000226445.1	OK	(Intercept)	-1.88658585932836	0.174970092677029	-10.7823333145896	4.22707235630009e-24	0	count	1.08908277106679e-22	0.1	MSH6
ENSG00000226445.1	BX322234.1	828	ENSG00000226445.1	OK	gene_idMSH6	-0.535250232090216	0.303056885005224	-1.76617083647841	0.0780918678462865	-0.710347450761336	count	0.150797298871282	0.1	MSH6
ENSG00000226479.3	TMEM185B	507	ENSG00000226479.3	OK	(Intercept)	-2.5797330398883	0.227583134043987	-11.3353436788057	3.56144922965038e-26	0	count	1.57424692521748e-24	0.1	MSH6
ENSG00000226479.3	TMEM185B	507	ENSG00000226479.3	OK	gene_idMSH6	0.0401139128113751	0.331756537688404	0.120913707054211	0.903817071329736	0.0512449892219223	count	0.949087397804801	0.1	MSH6
ENSG00000226688.6	ENTPD1-AS1	1556	ENSG00000226688.6	OK	(Intercept)	-1.29571752788882	0.137816075849786	-9.40178799823835	3.48110354304346e-19	0	count	2.62327649136829e-18	0.1	MSH6
ENSG00000226688.6	ENTPD1-AS1	1556	ENSG00000226688.6	OK	gene_idMSH6	-0.104467315999859	0.209008428079334	-0.499823461474032	0.617460518018294	-0.145125476989106	count	0.76073697032316	0.1	MSH6
ENSG00000226752.9	PSMD5-AS1	1075	ENSG00000226752.9	OK	(Intercept)	-1.91475673629504	0.172439200570748	-11.1039527552754	2.66889031524233e-25	0	count	9.64359157664967e-24	0.1	MSH6
ENSG00000226752.9	PSMD5-AS1	1075	ENSG00000226752.9	OK	gene_idMSH6	-0.0301552830353165	0.256169250254274	-0.117716248165556	0.906348632007206	-0.0407011399348724	count	0.950519052116042	0.1	MSH6
ENSG00000226864.2	ATE1-AS1	443	ENSG00000226864.2	OK	(Intercept)	-2.57973303988794	0.255187606449093	-10.1091627284908	1.18220480631571e-21	0	count	1.50528785663409e-20	0.1	MSH6
ENSG00000226864.2	ATE1-AS1	443	ENSG00000226864.2	OK	gene_idMSH6	-0.334579536630021	0.41434510559501	-0.807490017649795	0.419840205803571	-0.417379514829861	count	0.590595974656075	0.1	MSH6
ENSG00000226950.6	DANCR	991	ENSG00000226950.6	OK	(Intercept)	-2.13790028760885	0.201366421726433	-10.6169651786002	1.71927904686375e-23	0	count	3.69076449007708e-22	0.1	MSH6
ENSG00000226950.6	DANCR	991	ENSG00000226950.6	OK	gene_idMSH6	-0.0832651083496596	0.303571372476022	-0.274285113482617	0.784000056816146	-0.110365121088501	count	0.876961647977509	0.1	MSH6
ENSG00000227014.5	AC007285.1	380	ENSG00000227014.5	OK	(Intercept)	-2.90515544032193	0.301374790089644	-9.63967636263731	5.29261967563219e-20	0	count	4.62354048527236e-19	0.1	MSH6
ENSG00000227014.5	AC007285.1	380	ENSG00000227014.5	OK	gene_idMSH6	0.365536313245064	0.40573830083602	0.900916458938876	0.36814781413486	0.457462073871985	count	0.538353513584485	0.1	MSH6
ENSG00000227036.6	LINC00511	1262	ENSG00000227036.6	OK	(Intercept)	-1.46277161251122	0.196279782540467	-7.45248233709264	5.25278650347555e-13	0	count	2.27528844447743e-12	0.1	MSH6
ENSG00000227036.6	LINC00511	1262	ENSG00000227036.6	OK	gene_idMSH6	-0.135864170096045	0.300344702374053	-0.452360800846883	0.651242077279234	-0.187346413518471	count	0.78615211787808	0.1	MSH6
ENSG00000227051.6	C14orf132	1390	ENSG00000227051.6	OK	(Intercept)	-1.8325186380577	0.175562959383698	-10.4379570980726	7.74344688493078e-23	0	count	1.36647716516265e-21	0.1	MSH6
ENSG00000227051.6	C14orf132	1390	ENSG00000227051.6	OK	gene_idMSH6	0.257980407024239	0.242299951712939	1.0647150575163	0.287615158427021	0.352760701147844	count	0.448853887360912	0.1	MSH6
ENSG00000227057.9	WDR46	921	ENSG00000227057.9	OK	(Intercept)	-1.97359723631796	0.191555658497152	-10.3029962769139	2.38502908350818e-22	0	count	3.6669716276861e-21	0.1	MSH6
ENSG00000227057.9	WDR46	921	ENSG00000227057.9	OK	gene_idMSH6	-0.006406102823368	0.282735811119809	-0.0226575572368985	0.981934166332806	-0.0086197406021069	count	0.991818332812486	0.1	MSH6
ENSG00000227110.6	LMCD1-AS1	625	ENSG00000227110.6	OK	(Intercept)	-2.42558236006033	0.238930306509073	-10.1518404906421	8.32320270576449e-22	0	count	1.10373131767218e-20	0.1	MSH6
ENSG00000227110.6	LMCD1-AS1	625	ENSG00000227110.6	OK	gene_idMSH6	-0.247568159641214	0.377782092828491	-0.655319996211699	0.512619663506396	-0.316567864213027	count	0.675734529277304	0.1	MSH6
ENSG00000227308.2	AC009502.1	551	ENSG00000227308.2	OK	(Intercept)	-2.52566581861798	0.237207364745784	-10.6475016967738	1.3280918970462e-23	0	count	2.94640045910759e-22	0.1	MSH6
ENSG00000227308.2	AC009502.1	551	ENSG00000227308.2	OK	gene_idMSH6	0.471554507322665	0.312066933706733	1.51106848047481	0.131521206814202	0.618750299772228	count	0.238221874277008	0.1	MSH6
ENSG00000227345.8	PARG	1833	ENSG00000227345.8	OK	(Intercept)	-1.15261668424816	0.126092174237189	-9.14106439373467	2.65079429535148e-18	0	count	1.75165965273308e-17	0.1	MSH6
ENSG00000227345.8	PARG	1833	ENSG00000227345.8	OK	gene_idMSH6	-0.0324567800235745	0.187435805857473	-0.173162112090018	0.86260722594389	-0.0453651992532439	count	0.925454023025311	0.1	MSH6
ENSG00000227398.3	KIF9-AS1	3082	ENSG00000227398.3	OK	(Intercept)	-0.479672210211729	0.08949167839858	-5.35996439887242	1.37436129659624e-07	0	count	3.94836776675571e-07	0.1	MSH6
ENSG00000227398.3	KIF9-AS1	3082	ENSG00000227398.3	OK	gene_idMSH6	-0.0203512800645413	0.132588715912509	-0.153491795470517	0.8780840041923	-0.0288891917298058	count	0.934407692819149	0.1	MSH6
ENSG00000227500.9	SCAMP4	2210	ENSG00000227500.9	OK	(Intercept)	-1.17964535663607	0.129464578245318	-9.11172285596762	3.32352135762726e-18	0	count	2.1677738794672e-17	0.1	MSH6
ENSG00000227500.9	SCAMP4	2210	ENSG00000227500.9	OK	gene_idMSH6	0.041824777214881	0.18864001448412	0.221717419441789	0.824641374229973	0.0584772480760059	count	0.902599045331279	0.1	MSH6
ENSG00000227598.1	Z94721.1	1607	ENSG00000227598.1	OK	(Intercept)	-1.28045005575802	0.148016502430532	-8.65072498493179	1.090078836869e-16	0	count	6.03228707049486e-16	0.1	MSH6
ENSG00000227598.1	Z94721.1	1607	ENSG00000227598.1	OK	gene_idMSH6	0.434150325095772	0.196289125101977	2.21179000553506	0.0275175288088756	0.60859010287917	count	0.0572982484854559	0.1	MSH6
ENSG00000227671.4	AL390728.4	1309	ENSG00000227671.4	OK	(Intercept)	-1.53827916506014	0.146496391903405	-10.500457690961	4.58616904246816e-23	0	count	8.66350679891906e-22	0.1	MSH6
ENSG00000227671.4	AL390728.4	1309	ENSG00000227671.4	OK	gene_idMSH6	0.0762189174533629	0.211539290508348	0.360306197823592	0.718798859725979	0.105242182387392	count	0.83399261581936	0.1	MSH6
ENSG00000228043.5	AC114763.1	1445	ENSG00000228043.5	OK	(Intercept)	-1.55808179235619	0.160386149327443	-9.71456574579406	2.90751212962787e-20	0	count	2.67781325894558e-19	0.1	MSH6
ENSG00000228043.5	AC114763.1	1445	ENSG00000228043.5	OK	gene_idMSH6	0.117074953947253	0.229170822492214	0.510863262059596	0.609714587774489	0.161657967166535	count	0.754800663169289	0.1	MSH6
ENSG00000228065.10	LINC01515	2180	ENSG00000228065.10	OK	(Intercept)	-0.690981304672937	0.103082149184696	-6.7032101109464	6.57000618737452e-11	0	count	2.48151138533289e-10	0.1	MSH6
ENSG00000228065.10	LINC01515	2180	ENSG00000228065.10	OK	gene_idMSH6	0.00374626864037441	0.151732816223129	0.0246899038298042	0.980314006436762	0.00529916699456886	count	0.99102945434973	0.1	MSH6
ENSG00000228222.1	AC073050.1	2350	ENSG00000228222.1	OK	(Intercept)	-0.649823232179035	0.132345374176606	-4.91005625411501	1.30493250369572e-06	0	count	3.46605557470721e-06	0.1	MSH6
ENSG00000228222.1	AC073050.1	2350	ENSG00000228222.1	OK	gene_idMSH6	0.0197466099864529	0.193972853541288	0.101800894434178	0.918963182728859	0.0279581338938143	count	0.957537364663401	0.1	MSH6
ENSG00000228253.1	MT-ATP8	6621	ENSG00000228253.1	OK	(Intercept)	1.69770438653197	0.040388720959198	42.034121066796	9.39008176540908e-153	0	count	6.24189915064696e-150	0.1	MSH6
ENSG00000228253.1	MT-ATP8	6621	ENSG00000228253.1	OK	gene_idMSH6	-0.166162286842577	0.0623443991531464	-2.66523198714943	0.00798939417943246	-0.239244946400276	count	0.0174185025018484	0.1	MSH6
ENSG00000228300.13	C19orf24	2066	ENSG00000228300.13	OK	(Intercept)	-1.07565564311203	0.114490650487424	-9.39513959028631	3.66770929330958e-19	0	count	2.75313503608372e-18	0.1	MSH6
ENSG00000228300.13	C19orf24	2066	ENSG00000228300.13	OK	gene_idMSH6	-0.125678342031489	0.174682448929215	-0.719467484008178	0.472252114169196	-0.175822822636442	count	0.639827709646955	0.1	MSH6
ENSG00000228315.11	GUSBP11	501	ENSG00000228315.11	OK	(Intercept)	-2.33461058185524	0.235684602976874	-9.90565591628537	6.22522822168268e-21	0	count	6.63971088501153e-20	0.1	MSH6
ENSG00000228315.11	GUSBP11	501	ENSG00000228315.11	OK	gene_idMSH6	-0.492690617672422	0.402507936497942	-1.2240519328864	0.221617199664763	-0.627295449815874	count	0.366566415618939	0.1	MSH6
ENSG00000228393.3	LINC01004	2525	ENSG00000228393.3	OK	(Intercept)	-0.845131984500197	0.114962246763663	-7.3513871578867	1.03038256456328e-12	0	count	4.38365204213055e-12	0.1	MSH6
ENSG00000228393.3	LINC01004	2525	ENSG00000228393.3	OK	gene_idMSH6	0.0437836417002162	0.16742225804652	0.261516253639647	0.793822307878024	0.0617595343711489	count	0.88328524312749	0.1	MSH6
ENSG00000228436.2	AL139260.1	1317	ENSG00000228436.2	OK	(Intercept)	-1.46277161255197	0.160831235844559	-9.09507164370559	3.77788157014588e-18	0	count	2.44631435016736e-17	0.1	MSH6
ENSG00000228436.2	AL139260.1	1317	ENSG00000228436.2	OK	gene_idMSH6	-0.294088175275189	0.257903695529265	-1.14030229257346	0.254808674928425	-0.404005706688785	count	0.40907808138244	0.1	MSH6
ENSG00000228474.5	OST4	3450	ENSG00000228474.5	OK	(Intercept)	-0.277147945697704	0.0900160031468669	-3.07887415580449	0.00221383732894538	0	count	0.00497346540467266	0.1	MSH6
ENSG00000228474.5	OST4	3450	ENSG00000228474.5	OK	gene_idMSH6	-0.01117938153764	0.133035296304999	-0.0840331990692907	0.933069979148704	-0.0159172539489183	count	0.965357648657438	0.1	MSH6
ENSG00000228566.1	AC022387.1	698	ENSG00000228566.1	OK	(Intercept)	-2.29205096743645	0.223476502941709	-10.2563398713748	3.51183998883826e-22	0	count	5.15589600938729e-21	0.1	MSH6
ENSG00000228566.1	AC022387.1	698	ENSG00000228566.1	OK	gene_idMSH6	0.0708855714786109	0.32314642301109	0.219360532659147	0.826475524149714	0.0933492685808797	count	0.903691940857624	0.1	MSH6
ENSG00000228624.7	HDAC2-AS2	3496	ENSG00000228624.7	OK	(Intercept)	-0.28832123332298	0.0942648111124871	-3.05863057402114	0.00236548431657102	0	count	0.00530683642419157	0.1	MSH6
ENSG00000228624.7	HDAC2-AS2	3496	ENSG00000228624.7	OK	gene_idMSH6	0.11191182261175	0.134873698411074	0.829752753354918	0.407148826466898	0.159442117123902	count	0.578038872320436	0.1	MSH6
ENSG00000228630.5	HOTAIR	531	ENSG00000228630.5	OK	(Intercept)	-2.57973303988828	0.268957467780631	-9.59160220080737	7.76271750018519e-20	0	count	6.56643764586277e-19	0.1	MSH6
ENSG00000228630.5	HOTAIR	531	ENSG00000228630.5	OK	gene_idMSH6	0.0401139128176809	0.392069166553912	0.102313357539084	0.918556666684886	0.0512449892299964	count	0.957318281930093	0.1	MSH6
ENSG00000228651.1	AC074327.1	1157	ENSG00000228651.1	OK	(Intercept)	-1.68591516386606	0.192139010239559	-8.7744553371232	4.3224701172348e-17	0	count	2.48216226114353e-16	0.1	MSH6
ENSG00000228651.1	AC074327.1	1157	ENSG00000228651.1	OK	gene_idMSH6	-0.0153747727890091	0.284286712148751	-0.0540819255068253	0.956895546449517	-0.021036893335234	count	0.978180604562341	0.1	MSH6
ENSG00000228716.6	DHFR	1975	ENSG00000228716.6	OK	(Intercept)	-0.948316220735426	0.107161828261318	-8.84938448813061	2.45813311440517e-17	0	count	1.44690485405355e-16	0.1	MSH6
ENSG00000228716.6	DHFR	1975	ENSG00000228716.6	OK	gene_idMSH6	0.251228888259853	0.148135137270977	1.69594393935243	0.0906357781061247	0.354358901267662	count	0.17222168680884	0.1	MSH6
ENSG00000228782.7	MRPL45P2	413	ENSG00000228782.7	OK	(Intercept)	-2.90515544032051	0.335107317370174	-8.66932856948436	9.49075066824032e-17	0	count	5.28043330180304e-16	0.1	MSH6
ENSG00000228782.7	MRPL45P2	413	ENSG00000228782.7	OK	gene_idMSH6	0.157896948465706	0.473913456065903	0.33317675715827	0.73916672258327	0.194875337340959	count	0.84760727627285	0.1	MSH6
ENSG00000228933.7	AC107419.1	1769	ENSG00000228933.7	OK	(Intercept)	-1.15261668424814	0.134106752643058	-8.59476992419596	1.65147235451478e-16	0	count	8.9961434897791e-16	0.1	MSH6
ENSG00000228933.7	AC107419.1	1769	ENSG00000228933.7	OK	gene_idMSH6	0.0147961048269492	0.196814909114515	0.0751777641923469	0.940108984900352	0.0206957669434072	count	0.969145728093988	0.1	MSH6
ENSG00000229117.8	RPL41	1587	ENSG00000229117.8	OK	(Intercept)	-1.37576023556236	0.135320095296238	-10.1667105136942	7.36378117022139e-22	0	count	9.90716300767145e-21	0.1	MSH6
ENSG00000229117.8	RPL41	1587	ENSG00000229117.8	OK	gene_idMSH6	-0.107806217265375	0.205416969911761	-0.524816510104713	0.59998699522908	-0.149292339039774	count	0.747370230669771	0.1	MSH6
ENSG00000229152.2	ANKRD10-IT1	2070	ENSG00000229152.2	OK	(Intercept)	-0.992767983306245	0.136330533792968	-7.28206628174629	1.6290438570203e-12	0	count	6.84814964204051e-12	0.1	MSH6
ENSG00000229152.2	ANKRD10-IT1	2070	ENSG00000229152.2	OK	gene_idMSH6	0.180369804319678	0.191726392085683	0.940766695484836	0.347363904241518	0.253948264839931	count	0.516311262423001	0.1	MSH6
ENSG00000229180.6	AC006001.3	3496	ENSG00000229180.6	OK	(Intercept)	-0.171787430860229	0.0784556567031469	-2.18961178937323	0.0291005960372156	0	count	0.0604211795107817	0.1	MSH6
ENSG00000229180.6	AC006001.3	3496	ENSG00000229180.6	OK	gene_idMSH6	-0.336399372453492	0.127458612060048	-2.63928319174705	0.00861655383278338	-0.478567310424855	count	0.0187458327779031	0.1	MSH6
ENSG00000229267.2	AC016708.1	978	ENSG00000229267.2	OK	(Intercept)	-1.80654315165459	0.184201410883433	-9.80743384640962	1.37786335028834e-20	0	count	1.35939920420465e-19	0.1	MSH6
ENSG00000229267.2	AC016708.1	978	ENSG00000229267.2	OK	gene_idMSH6	-0.0399287948622463	0.274376638476937	-0.145525490376626	0.884365639522191	-0.0542356736262522	count	0.937974217395267	0.1	MSH6
ENSG00000229308.1	AC010737.1	2684	ENSG00000229308.1	OK	(Intercept)	-0.641791060482164	0.117152369666465	-5.47825931570447	7.40530896811598e-08	0	count	2.17764688764281e-07	0.1	MSH6
ENSG00000229308.1	AC010737.1	2684	ENSG00000229308.1	OK	gene_idMSH6	0.0209310933944748	0.171650771695138	0.121939990061039	0.903004727260071	0.0296399145060505	count	0.948615951434057	0.1	MSH6
ENSG00000229358.3	DPY19L1P1	1564	ENSG00000229358.3	OK	(Intercept)	-1.64146340129533	0.15699315318056	-10.4556368735868	6.6782626822159e-23	0	count	1.20069357047195e-21	0.1	MSH6
ENSG00000229358.3	DPY19L1P1	1564	ENSG00000229358.3	OK	gene_idMSH6	0.563362056575755	0.202677300680017	2.77960114273073	0.00568646332416025	0.781927283994653	count	0.0125092055524112	0.1	MSH6
ENSG00000229618.2	AC011287.1	1310	ENSG00000229618.2	OK	(Intercept)	-0.528462375175161	0.213404982262832	-2.47633569550078	0.013665969601822	0	count	0.0292989287636977	0.1	MSH6
ENSG00000229618.2	AC011287.1	1310	ENSG00000229618.2	OK	gene_idMSH6	-0.0563576554293321	0.319319616525522	-0.176492932199258	0.85999157013855	-0.0799124181631366	count	0.923879310620185	0.1	MSH6
ENSG00000229656.6	AL365203.1	561	ENSG00000229656.6	OK	(Intercept)	-2.52566581861801	0.238150942367631	-10.605315240446	1.89702414084288e-23	0	count	4.02443358408301e-22	0.1	MSH6
ENSG00000229656.6	AL365203.1	561	ENSG00000229656.6	OK	gene_idMSH6	-0.301635380910401	0.382774003622326	-0.788024730143424	0.431125703098832	-0.379810460022357	count	0.60139943952941	0.1	MSH6
ENSG00000229852.2	AC019205.2	738	ENSG00000229852.2	OK	(Intercept)	-2.21200825976286	0.216091450359544	-10.2364450610258	4.14051457656902e-22	0	count	5.96418022395226e-21	0.1	MSH6
ENSG00000229852.2	AC019205.2	738	ENSG00000229852.2	OK	gene_idMSH6	-0.155760610387391	0.332557721820817	-0.468371654504281	0.639761235197471	-0.204505750020395	count	0.777655111267405	0.1	MSH6
ENSG00000229956.10	ZRANB2-AS2	445	ENSG00000229956.10	OK	(Intercept)	-2.76205459668215	0.261612869128717	-10.5577932992401	2.83196325438944e-23	0	count	5.69769663275117e-22	0.1	MSH6
ENSG00000229956.10	ZRANB2-AS2	445	ENSG00000229956.10	OK	gene_idMSH6	-0.0652466028463935	0.392419271933756	-0.166267580399078	0.868026198359297	-0.0808966994290328	count	0.928581963984251	0.1	MSH6
ENSG00000229981.7	LINC01435	3769	ENSG00000229981.7	OK	(Intercept)	0.20321846938704	0.102565019599124	1.98136236098157	0.0482007861581052	0	count	0.0970020830083615	0.1	MSH6
ENSG00000229981.7	LINC01435	3769	ENSG00000229981.7	OK	gene_idMSH6	0.00603459915837289	0.150878693197093	0.039996364168464	0.968114984838786	0.00863582157045912	count	0.98438949533014	0.1	MSH6
ENSG00000229989.3	MIR181A1HG	1248	ENSG00000229989.3	OK	(Intercept)	-1.51886107920286	0.192915766936004	-7.87318270209977	2.96219547437818e-14	0	count	1.38236498406756e-13	0.1	MSH6
ENSG00000229989.3	MIR181A1HG	1248	ENSG00000229989.3	OK	gene_idMSH6	0.365536313269977	0.259720429491577	1.4074222577929	0.160040087088685	0.507935004177446	count	0.281089834811761	0.1	MSH6
ENSG00000230021.9	AL669831.3	806	ENSG00000230021.9	OK	(Intercept)	-2.3346105818553	0.211232356714885	-11.052334112839	4.17020595617185e-25	0	count	1.43250421342707e-23	0.1	MSH6
ENSG00000230021.9	AL669831.3	806	ENSG00000230021.9	OK	gene_idMSH6	-0.205008545221625	0.329786378165175	-0.621640427849769	0.534514799067361	-0.265364855493743	count	0.694345227602575	0.1	MSH6
ENSG00000230124.6	ACBD6	4268	ENSG00000230124.6	OK	(Intercept)	0.055348141360045	0.0698885118768125	0.791949061064617	0.428836368468224	0	count	0.59923124799998	0.1	MSH6
ENSG00000230124.6	ACBD6	4268	ENSG00000230124.6	OK	gene_idMSH6	0.0123413629013762	0.102635695091467	0.120244354465353	0.904346945186497	0.0176389566958135	count	0.949378981440742	0.1	MSH6
ENSG00000230258.6	AC005208.1	3837	ENSG00000230258.6	OK	(Intercept)	0.143023308692663	0.0795594443151601	1.79769114683736	0.0729423777377954	0	count	0.14180759832953	0.1	MSH6
ENSG00000230258.6	AC005208.1	3837	ENSG00000230258.6	OK	gene_idMSH6	0.0128289854801816	0.116821178207966	0.109817292352105	0.9126066036643	0.0183502815101071	count	0.954005247916199	0.1	MSH6
ENSG00000230325.1	AL359921.1	705	ENSG00000230325.1	OK	(Intercept)	-2.25122897291492	0.22127088315018	-10.1740859026037	6.92950763377433e-22	0	count	9.38915751476733e-21	0.1	MSH6
ENSG00000230325.1	AL359921.1	705	ENSG00000230325.1	OK	gene_idMSH6	-0.0652466028479145	0.331906464517159	-0.196581295705801	0.844250068728856	-0.0857170931650321	count	0.914483730328591	0.1	MSH6
ENSG00000230379.5	AP000146.1	1020	ENSG00000230379.5	OK	(Intercept)	-1.9147567362945	0.19541667915624	-9.79832808827748	1.48282071299e-20	0	count	1.45309800584866e-19	0.1	MSH6
ENSG00000230379.5	AP000146.1	1020	ENSG00000230379.5	OK	gene_idMSH6	0.553792605559186	0.252766571199782	2.19092502197009	0.0290047136562525	0.759435929458096	count	0.0602325722497745	0.1	MSH6
ENSG00000230424.1	AL035413.1	386	ENSG00000230424.1	OK	(Intercept)	-2.69751607554465	0.267527680067252	-10.0831288742404	1.46377161981193e-21	0	count	1.81927927508698e-20	0.1	MSH6
ENSG00000230424.1	AL035413.1	386	ENSG00000230424.1	OK	gene_idMSH6	-0.535250232074622	0.463370655349461	-1.15512328175152	0.248695134492667	-0.645905113644566	count	0.401406807814913	0.1	MSH6
ENSG00000230453.9	ANKRD18B	431	ENSG00000230453.9	OK	(Intercept)	-2.69751607554466	0.254095238951612	-10.6161614309442	1.73099169137653e-23	0	count	3.71276276945294e-22	0.1	MSH6
ENSG00000230453.9	ANKRD18B	431	ENSG00000230453.9	OK	gene_idMSH6	-0.417467196433271	0.423491780892139	-0.985774022706707	0.324810201478057	-0.50876751383431	count	0.491595754444804	0.1	MSH6
ENSG00000230487.7	PSMG3-AS1	851	ENSG00000230487.7	OK	(Intercept)	-2.42558236006099	0.221651307219336	-10.9432350771599	1.06715351932408e-24	0	count	3.26823590036933e-23	0.1	MSH6
ENSG00000230487.7	PSMG3-AS1	851	ENSG00000230487.7	OK	gene_idMSH6	0.109106784298177	0.317356382102017	0.343798929063615	0.731169143426336	0.142176852158336	count	0.84217950715312	0.1	MSH6
ENSG00000230500.1	MKX-AS1	2339	ENSG00000230500.1	OK	(Intercept)	-1.00419667912988	0.119189340252998	-8.42522223043033	5.75011500463289e-16	0	count	2.99770338659642e-15	0.1	MSH6
ENSG00000230500.1	MKX-AS1	2339	ENSG00000230500.1	OK	gene_idMSH6	0.110829437609651	0.170577925082381	0.649729075764791	0.516221579881706	0.155865792508061	count	0.678869474101529	0.1	MSH6
ENSG00000230551.4	AC021078.1	3666	ENSG00000230551.4	OK	(Intercept)	-0.147094818640665	0.0703644077031202	-2.09047192241401	0.0371746699713305	0	count	0.0761102415068339	0.1	MSH6
ENSG00000230551.4	AC021078.1	3666	ENSG00000230551.4	OK	gene_idMSH6	-0.167900756562239	0.108669235044235	-1.54506246863607	0.123082484332783	-0.239212261737189	count	0.225073866062925	0.1	MSH6
ENSG00000230590.9	FTX	6248	ENSG00000230590.9	OK	(Intercept)	1.17887975224031	0.0522817882231759	22.5485736487821	2.09243020232314e-74	0	count	3.61067753985931e-72	0.1	MSH6
ENSG00000230590.9	FTX	6248	ENSG00000230590.9	OK	gene_idMSH6	-0.0469563448566594	0.0780268642946873	-0.601797153853542	0.547633104670488	-0.0675309903949982	count	0.705323854292946	0.1	MSH6
ENSG00000230797.2	YY2	377	ENSG00000230797.2	OK	(Intercept)	-2.9851981479964	0.250049496734047	-11.938428939017	1.69452599429708e-28	0	count	1.01792993867715e-26	0.1	MSH6
ENSG00000230797.2	YY2	377	ENSG00000230797.2	OK	gene_idMSH6	-0.38109955226484	0.41195873312567	-0.925091572578907	0.355448226707545	-0.443275539076004	count	0.524981395771682	0.1	MSH6
ENSG00000230876.6	LINC00486	7001	ENSG00000230876.6	OK	(Intercept)	1.94807602494965	0.0272665052994724	71.4457538123649	1.77377733208195e-237	0	count	6.12264327219881e-234	0.1	MSH6
ENSG00000230876.6	LINC00486	7001	ENSG00000230876.6	OK	gene_idMSH6	0.0609046825048367	0.0395302951357133	1.54070902571666	0.124138885394479	0.0877455367030305	count	0.226754215231365	0.1	MSH6
ENSG00000230989.6	HSBP1	3828	ENSG00000230989.6	OK	(Intercept)	-0.26061864487106	0.0737989367745626	-3.53146882951966	0.000458926315687875	0	count	0.00106268101722962	0.1	MSH6
ENSG00000230989.6	HSBP1	3828	ENSG00000230989.6	OK	gene_idMSH6	-0.0543769306194872	0.110365502743694	-0.492698617481666	0.622482412001585	-0.0774168505496561	count	0.764637312260981	0.1	MSH6
ENSG00000231074.8	HCG18	1822	ENSG00000231074.8	OK	(Intercept)	-1.05126418998786	0.113205107611851	-9.28636712746529	8.58965036451168e-19	0	count	6.08227259534217e-18	0.1	MSH6
ENSG00000231074.8	HCG18	1822	ENSG00000231074.8	OK	gene_idMSH6	0.181707597161347	0.159151670544753	1.14172598087967	0.254216900800836	0.255465216743576	count	0.408344452576912	0.1	MSH6
ENSG00000231113.2	AL035587.1	881	ENSG00000231113.2	OK	(Intercept)	-2.102808967798	0.176973733788898	-11.8820399094157	2.81011100185123e-28	0	count	1.66002018903877e-26	0.1	MSH6
ENSG00000231113.2	AL035587.1	881	ENSG00000231113.2	OK	gene_idMSH6	0.0486976565026716	0.257396987865264	0.189192798666947	0.850032885510101	0.0650560509332939	count	0.917997982780123	0.1	MSH6
ENSG00000231131.6	LINC01468	2349	ENSG00000231131.6	OK	(Intercept)	-0.895393819281083	0.118335761124328	-7.56655309243628	2.43618742873206e-13	0	count	1.07656995063169e-12	0.1	MSH6
ENSG00000231131.6	LINC01468	2349	ENSG00000231131.6	OK	gene_idMSH6	-0.022364875363312	0.175421777942522	-0.127492011685345	0.898611868095937	-0.0314861356826828	count	0.946178990527554	0.1	MSH6
ENSG00000231185.6	SPRY4-AS1	2467	ENSG00000231185.6	OK	(Intercept)	-0.89539381928107	0.127986422957357	-6.99600628403687	1.0421858883823e-11	0	count	4.15848919845485e-11	0.1	MSH6
ENSG00000231185.6	SPRY4-AS1	2467	ENSG00000231185.6	OK	gene_idMSH6	0.510439655121441	0.167016086560834	3.05623048433432	0.0023840830115561	0.722559528033699	count	0.00534748774676828	0.1	MSH6
ENSG00000231290.5	APCDD1L-AS1	490	ENSG00000231290.5	OK	(Intercept)	-2.3790623444257	0.238195022041731	-9.98787600191284	3.18953620101109e-21	0	count	3.64504690482665e-20	0.1	MSH6
ENSG00000231290.5	APCDD1L-AS1	490	ENSG00000231290.5	OK	gene_idMSH6	-0.225095303788753	0.374100217957984	-0.601697868601707	0.547699141313246	-0.289689382360097	count	0.705371237837326	0.1	MSH6
ENSG00000231298.6	LINC00704	1432	ENSG00000231298.6	OK	(Intercept)	-1.55808179235568	0.181909120304227	-8.56516589025295	2.05590036607687e-16	0	count	1.11007849962365e-15	0.1	MSH6
ENSG00000231298.6	LINC00704	1432	ENSG00000231298.6	OK	gene_idMSH6	0.197117661620291	0.254772758034505	0.77369991650989	0.439542494671344	0.272629520468132	count	0.609425707281673	0.1	MSH6
ENSG00000231304.2	SGO1-AS1	1733	ENSG00000231304.2	OK	(Intercept)	-0.579755669559662	0.161122701789412	-3.59822460225006	0.000358487240257494	0	count	0.000833942394549916	0.1	MSH6
ENSG00000231304.2	SGO1-AS1	1733	ENSG00000231304.2	OK	gene_idMSH6	-0.325732932026903	0.260894708294464	-1.24852257125606	0.212533596654429	-0.460220983875344	count	0.354520546548479	0.1	MSH6
ENSG00000231312.6	AC007388.1	1796	ENSG00000231312.6	OK	(Intercept)	-1.48112075122019	0.138822182216148	-10.6691936949534	1.10528487728684e-23	0	count	2.50910389624569e-22	0.1	MSH6
ENSG00000231312.6	AC007388.1	1796	ENSG00000231312.6	OK	gene_idMSH6	0.157896948467637	0.196324208169143	0.804266320186054	0.421697096337078	0.2188927802276	count	0.592397999115873	0.1	MSH6
ENSG00000231500.6	RPS18	2914	ENSG00000231500.6	OK	(Intercept)	-0.666083750101961	0.100520141006646	-6.62637102805022	1.05456731896971e-10	0	count	3.92526947343564e-10	0.1	MSH6
ENSG00000231500.6	RPS18	2914	ENSG00000231500.6	OK	gene_idMSH6	0.0452237918489649	0.146332028644569	0.309049168988224	0.757437009248361	0.0640255843432041	count	0.859723049269792	0.1	MSH6
ENSG00000231607.10	DLEU2	3582	ENSG00000231607.10	OK	(Intercept)	-0.17178742571461	0.0908291262693502	-1.89132531348128	0.0592671227052731	0	count	0.117382091496716	0.1	MSH6
ENSG00000231607.10	DLEU2	3582	ENSG00000231607.10	OK	gene_idMSH6	0.306316948376422	0.123945587365266	2.47138244198811	0.0138539320902978	0.437448114592176	count	0.0296883689166053	0.1	MSH6
ENSG00000231646.5	FSIP2-AS1	428	ENSG00000231646.5	OK	(Intercept)	-2.8310474681688	0.280394399685121	-10.0966619566868	1.30996950443711e-21	0	count	1.64879340954978e-20	0.1	MSH6
ENSG00000231646.5	FSIP2-AS1	428	ENSG00000231646.5	OK	gene_idMSH6	0.291428341091772	0.383945903746167	0.759034901136593	0.448256434333404	0.366552722667752	count	0.617690260842208	0.1	MSH6
ENSG00000231721.6	LINC-PINT	1490	ENSG00000231721.6	OK	(Intercept)	-1.59890378687658	0.141358211547813	-11.3110074708024	4.40621341728041e-26	0	count	1.90707794140163e-24	0.1	MSH6
ENSG00000231721.6	LINC-PINT	1490	ENSG00000231721.6	OK	gene_idMSH6	-0.0497424163106091	0.211129228053823	-0.235601753339089	0.813856277255496	-0.0682985732273759	count	0.895844099275577	0.1	MSH6
ENSG00000231871.5	IPO9-AS1	544	ENSG00000231871.5	OK	(Intercept)	-2.25122897291579	0.224969751864358	-10.0068073785899	2.73307972915045e-21	0	count	3.17565782150493e-20	0.1	MSH6
ENSG00000231871.5	IPO9-AS1	544	ENSG00000231871.5	OK	gene_idMSH6	0.117074953947043	0.321452344127468	0.364206253542262	0.715886846361439	0.155009105644184	count	0.832010963833473	0.1	MSH6
ENSG00000231889.7	TRAF3IP2-AS1	1604	ENSG00000231889.7	OK	(Intercept)	-1.1660397045803	0.127663921170483	-9.13366669212018	2.80646421054046e-18	0	count	1.84867180161856e-17	0.1	MSH6
ENSG00000231889.7	TRAF3IP2-AS1	1604	ENSG00000231889.7	OK	gene_idMSH6	-0.120816454001387	0.194511750999703	-0.621126761650361	0.534852364640934	-0.168551932640011	count	0.694634351359717	0.1	MSH6
ENSG00000231925.11	TAPBP	4882	ENSG00000231925.11	OK	(Intercept)	0.332013577594834	0.062615063367133	5.30245534765537	1.84900517133858e-07	0	count	5.25349132813478e-07	0.1	MSH6
ENSG00000231925.11	TAPBP	4882	ENSG00000231925.11	OK	gene_idMSH6	-0.00586675756944968	0.0924062062582853	-0.0634887829184488	0.94940742378914	-0.00840347181778804	count	0.974083348939564	0.1	MSH6
ENSG00000231969.1	AC007364.1	472	ENSG00000231969.1	OK	(Intercept)	-2.83104746816882	0.268944819371352	-10.5264993569546	3.68500624450605e-23	0	count	7.16544471085568e-22	0.1	MSH6
ENSG00000231969.1	AC007364.1	472	ENSG00000231969.1	OK	gene_idMSH6	0.00374626864000238	0.395876128524204	0.00946323450713784	0.992454026561783	0.00462212834443003	count	0.996767367251541	0.1	MSH6
ENSG00000232023.2	LINC01807	563	ENSG00000232023.2	OK	(Intercept)	-2.33461058185511	0.240748188274944	-9.69731319094658	3.33858865082596e-20	0	count	3.03594604985152e-19	0.1	MSH6
ENSG00000232023.2	LINC01807	563	ENSG00000232023.2	OK	gene_idMSH6	-0.205008545221036	0.375867909827118	-0.545427103141979	0.58574865423914	-0.265364855492994	count	0.736209190559462	0.1	MSH6
ENSG00000232053.6	AC078845.1	411	ENSG00000232053.6	OK	(Intercept)	-2.63689145372757	0.262196689147875	-10.0569212460208	1.81438744567189e-21	0	count	2.20132964270367e-20	0.1	MSH6
ENSG00000232053.6	AC078845.1	411	ENSG00000232053.6	OK	gene_idMSH6	-0.110367038127649	0.398305450177774	-0.277091458523575	0.781845880100714	-0.138737453064118	count	0.87551536808355	0.1	MSH6
ENSG00000232104.3	RFX3-AS1	936	ENSG00000232104.3	OK	(Intercept)	-2.03611759329932	0.169993599891427	-11.9776132430855	1.19152533007946e-28	0	count	7.24042931568193e-27	0.1	MSH6
ENSG00000232104.3	RFX3-AS1	936	ENSG00000232104.3	OK	gene_idMSH6	0.334827656626716	0.230455012985471	1.45289812657634	0.146996967539912	0.45354435958746	count	0.261816306823151	0.1	MSH6
ENSG00000232112.3	TMA7	1489	ENSG00000232112.3	OK	(Intercept)	-1.3112217144248	0.123804415405385	-10.5910739138934	2.13927961388411e-23	0	count	4.46748764808266e-22	0.1	MSH6
ENSG00000232112.3	TMA7	1489	ENSG00000232112.3	OK	gene_idMSH6	-0.263316516608668	0.196681910729452	-1.33879376924946	0.181360276568341	-0.364419083389105	count	0.311766502579772	0.1	MSH6
ENSG00000232119.7	MCTS1	1450	ENSG00000232119.7	OK	(Intercept)	-1.73243517950108	0.161148930814459	-10.7505223320144	5.54184347801038e-24	0	count	1.37793841312791e-22	0.1	MSH6
ENSG00000232119.7	MCTS1	1450	ENSG00000232119.7	OK	gene_idMSH6	0.157896948467627	0.227899003795131	0.692837379006572	0.488793615609827	0.216475360862804	count	0.654729034134976	0.1	MSH6
ENSG00000232220.2	AC008440.2	616	ENSG00000232220.2	OK	(Intercept)	-2.76205459668187	0.285547083311913	-9.67285172254686	4.06050289509e-20	0	count	3.62927073194499e-19	0.1	MSH6
ENSG00000232220.2	AC008440.2	616	ENSG00000232220.2	OK	gene_idMSH6	0.283060091422047	0.391767331801854	0.722520915973697	0.470375427429179	0.358918576092752	count	0.638123873270249	0.1	MSH6
ENSG00000232284.7	GNG12-AS1	1136	ENSG00000232284.7	OK	(Intercept)	-1.66344230801415	0.149212143430579	-11.1481697787424	1.81934672104109e-25	0	count	6.84802817640775e-24	0.1	MSH6
ENSG00000232284.7	GNG12-AS1	1136	ENSG00000232284.7	OK	gene_idMSH6	0.0147961048269642	0.218983558770258	0.0675671950444794	0.946162247054026	0.0202836877246966	count	0.97228915197304	0.1	MSH6
ENSG00000232388.4	SMIM26	988	ENSG00000232388.4	OK	(Intercept)	-1.7812253436705	0.175171829821072	-10.1684462935046	7.25920504443732e-22	0	count	9.78204759754533e-21	0.1	MSH6
ENSG00000232388.4	SMIM26	988	ENSG00000232388.4	OK	gene_idMSH6	-0.0652466028465119	0.26275773132194	-0.248314683333027	0.804012015933649	-0.0886898527319471	count	0.889706030776799	0.1	MSH6
ENSG00000232434.2	C9orf172	664	ENSG00000232434.2	OK	(Intercept)	-2.29205096743652	0.202905588122982	-11.2961451118207	5.01727704106215e-26	0	count	2.14670364681821e-24	0.1	MSH6
ENSG00000232434.2	C9orf172	664	ENSG00000232434.2	OK	gene_idMSH6	-0.247568159640476	0.320821880150595	-0.771668564264591	0.440743668044738	-0.321128448652646	count	0.610559081844393	0.1	MSH6
ENSG00000232533.1	AC093673.1	613	ENSG00000232533.1	OK	(Intercept)	-2.57973303988821	0.236737323357201	-10.8970271493514	1.58635846869783e-24	0	count	4.62325820221805e-23	0.1	MSH6
ENSG00000232533.1	AC093673.1	613	ENSG00000232533.1	OK	gene_idMSH6	-0.247568159640526	0.374314572721896	-0.661390652894675	0.508723618819984	-0.31068560510157	count	0.672353624094893	0.1	MSH6
ENSG00000232593.7	KANTR	2277	ENSG00000232593.7	OK	(Intercept)	-0.854984268717824	0.104803074438508	-8.1580075136009	3.96705134441209e-15	0	count	1.95187605508232e-14	0.1	MSH6
ENSG00000232593.7	KANTR	2277	ENSG00000232593.7	OK	gene_idMSH6	-0.100514749333884	0.158767159748166	-0.633095342218874	0.527015122981692	-0.141511807475391	count	0.688005104459407	0.1	MSH6
ENSG00000232725.1	U52111.1	755	ENSG00000232725.1	OK	(Intercept)	-2.6975160755442	0.271675133937641	-9.92919755461823	5.14216489356303e-21	0	count	5.59322877834183e-20	0.1	MSH6
ENSG00000232725.1	U52111.1	755	ENSG00000232725.1	OK	gene_idMSH6	0.381040499781494	0.364490477427249	1.04540591148241	0.29643526052472	0.489401473064373	count	0.459230337216722	0.1	MSH6
ENSG00000232907.7	DLGAP4-AS1	702	ENSG00000232907.7	OK	(Intercept)	-2.57973303988796	0.270544436018534	-9.53533947270395	1.2134835825286e-19	0	count	9.90465029702102e-19	0.1	MSH6
ENSG00000232907.7	DLGAP4-AS1	702	ENSG00000232907.7	OK	gene_idMSH6	0.358567643929579	0.364802067486665	0.982910120000037	0.32621619284421	0.4657227064543	count	0.49315833236412	0.1	MSH6
ENSG00000233006.6	MIR3936HG	371	ENSG00000233006.6	OK	(Intercept)	-2.83104746816917	0.270973685164191	-10.447684122736	7.13808322744908e-23	0	count	1.27242196714225e-21	0.1	MSH6
ENSG00000233006.6	MIR3936HG	371	ENSG00000233006.6	OK	gene_idMSH6	-0.401718839461437	0.449358547569206	-0.893982859866637	0.371841831580758	-0.479654339532579	count	0.542167407395299	0.1	MSH6
ENSG00000233016.6	SNHG7	1329	ENSG00000233016.6	OK	(Intercept)	-1.28045005575802	0.143007517264856	-8.95372551211115	1.11420621201479e-17	0	count	6.81070371027576e-17	0.1	MSH6
ENSG00000233016.6	SNHG7	1329	ENSG00000233016.6	OK	gene_idMSH6	-0.318185726854434	0.231024907742143	-1.37727888288814	0.169157840040871	-0.440393696428858	count	0.294302995639464	0.1	MSH6
ENSG00000233098.8	CCDC144NL-AS1	3801	ENSG00000233098.8	OK	(Intercept)	-0.217831368759503	0.0828220632106733	-2.63011280225426	0.00884854049857595	0	count	0.0192362345192205	0.1	MSH6
ENSG00000233098.8	CCDC144NL-AS1	3801	ENSG00000233098.8	OK	gene_idMSH6	0.188827248234929	0.116233792875643	1.62454690295577	0.10500753058212	0.269368190848848	count	0.196078298151103	0.1	MSH6
ENSG00000233101.10	HOXB-AS3	1412	ENSG00000233101.10	OK	(Intercept)	-1.48112075122018	0.151710970800105	-9.76277947078534	1.97416815921777e-20	0	count	1.88345235691517e-19	0.1	MSH6
ENSG00000233101.10	HOXB-AS3	1412	ENSG00000233101.10	OK	gene_idMSH6	-0.220169185452377	0.237923204896536	-0.925379201865241	0.355298819437177	-0.302745963358877	count	0.524817212033463	0.1	MSH6
ENSG00000233184.6	AC093157.1	657	ENSG00000233184.6	OK	(Intercept)	-2.69751607554467	0.232913237881679	-11.5816348614544	4.07755615802931e-27	0	count	2.11856335548181e-25	0.1	MSH6
ENSG00000233184.6	AC093157.1	657	ENSG00000233184.6	OK	gene_idMSH6	0.275679984124003	0.320108632407641	0.861207590843534	0.389613938643649	0.352081155233341	count	0.560341618129282	0.1	MSH6
ENSG00000233215.5	LINC01687	1354	ENSG00000233215.5	OK	(Intercept)	-1.44475310704924	0.178017949506424	-8.1157720952016	5.36193752803063e-15	0	count	2.61617488752722e-14	0.1	MSH6
ENSG00000233215.5	LINC01687	1354	ENSG00000233215.5	OK	gene_idMSH6	0.175596525568741	0.250648682792382	0.700568315829496	0.483959443800929	0.243849032404064	count	0.65039049960037	0.1	MSH6
ENSG00000233251.7	AC007743.1	604	ENSG00000233251.7	OK	(Intercept)	-2.1742679317797	0.224840121992683	-9.67028443371177	4.14471700390407e-20	0	count	3.69876532432007e-19	0.1	MSH6
ENSG00000233251.7	AC007743.1	604	ENSG00000233251.7	OK	gene_idMSH6	0.157896948467312	0.317971985390571	0.496575030889479	0.619747943883241	0.210659543922324	count	0.762509833857051	0.1	MSH6
ENSG00000233276.3	GPX1	3359	ENSG00000233276.3	OK	(Intercept)	-0.322610320579453	0.0820845362595775	-3.93022042007103	9.91902600171099e-05	0	count	0.000236573760154026	0.1	MSH6
ENSG00000233276.3	GPX1	3359	ENSG00000233276.3	OK	gene_idMSH6	-0.218912902712135	0.128681393557616	-1.70120090138843	0.0896436451269447	-0.311024143694652	count	0.17055410007996	0.1	MSH6
ENSG00000233403.1	AC121342.1	770	ENSG00000233403.1	OK	(Intercept)	-1.94374427316555	0.214233577293658	-9.07301412654462	4.47573971297303e-18	0	count	2.87059711810641e-17	0.1	MSH6
ENSG00000233403.1	AC121342.1	770	ENSG00000233403.1	OK	gene_idMSH6	-0.232969360219243	0.337257053870449	-0.690776834896784	0.490086472104609	-0.311602628729969	count	0.655843550665778	0.1	MSH6
ENSG00000233429.9	HOTAIRM1	539	ENSG00000233429.9	OK	(Intercept)	-2.33461058185531	0.193761708700855	-12.0488748654651	6.27105782318133e-29	0	count	3.87711461768122e-27	0.1	MSH6
ENSG00000233429.9	HOTAIRM1	539	ENSG00000233429.9	OK	gene_idMSH6	-0.5797019946631	0.340652075872595	-1.70174214608312	0.0895419975862967	-0.733989359545601	count	0.170382028471827	0.1	MSH6
ENSG00000233559.1	LINC00513	773	ENSG00000233559.1	OK	(Intercept)	-2.21200825976279	0.213636329250969	-10.3540828824307	1.55951777485848e-22	0	count	2.52572742656022e-21	0.1	MSH6
ENSG00000233559.1	LINC00513	773	ENSG00000233559.1	OK	gene_idMSH6	-0.0091571361957062	0.31556180874819	-0.0290185185337601	0.976863571912307	-0.0121006052660408	count	0.989155899017121	0.1	MSH6
ENSG00000233608.3	TWIST2	1816	ENSG00000233608.3	OK	(Intercept)	-1.12629937593075	0.125780290469252	-8.95449813105721	1.10767185831058e-17	0	count	6.77271422520544e-17	0.1	MSH6
ENSG00000233608.3	TWIST2	1816	ENSG00000233608.3	OK	gene_idMSH6	-0.160556782650936	0.193840460452117	-0.828293444394685	0.407973640580218	-0.224136251005212	count	0.578860262752324	0.1	MSH6
ENSG00000233611.3	AC019068.1	1302	ENSG00000233611.3	OK	(Intercept)	-1.57828449967347	0.171298210605797	-9.21366600440168	1.5116905829359e-18	0	count	1.03358379188827e-17	0.1	MSH6
ENSG00000233611.3	AC019068.1	1302	ENSG00000233611.3	OK	gene_idMSH6	0.217320368938073	0.238732705516817	0.910308323560485	0.363180809636846	0.300441450485641	count	0.533153708235128	0.1	MSH6
ENSG00000233723.7	LINC01122	605	ENSG00000233723.7	OK	(Intercept)	-2.83104746816864	0.287956626267306	-9.83150658787278	1.13457243378989e-20	0	count	1.1405751256535e-19	0.1	MSH6
ENSG00000233723.7	LINC01122	605	ENSG00000233723.7	OK	gene_idMSH6	0.776936156873379	0.357166276424578	2.17527859755103	0.0301650236009001	1.00318288813941	count	0.0625141788107767	0.1	MSH6
ENSG00000233766.7	AC098617.1	1847	ENSG00000233766.7	OK	(Intercept)	-1.11339597109484	0.143401270684508	-7.76419878136496	6.30753997307047e-14	0	count	2.88591577762254e-13	0.1	MSH6
ENSG00000233766.7	AC098617.1	1847	ENSG00000233766.7	OK	gene_idMSH6	0.157896948467635	0.202800021901489	0.778584474435286	0.436661904420879	0.221557391039586	count	0.606689104214223	0.1	MSH6
ENSG00000233818.1	AP000695.2	794	ENSG00000233818.1	OK	(Intercept)	-2.13790028760894	0.228866338894778	-9.34126135775624	5.59500845877973e-19	0	count	4.07941914868001e-18	0.1	MSH6
ENSG00000233818.1	AP000695.2	794	ENSG00000233818.1	OK	gene_idMSH6	0.0445682631608769	0.33323439648514	0.133744486256431	0.893668534686091	0.0593732380618608	count	0.943312295974571	0.1	MSH6
ENSG00000233864.7	TTTY15	1473	ENSG00000233864.7	OK	(Intercept)	-1.75653273108015	0.172840188689151	-10.1627563843918	7.60762565044029e-22	0	count	1.01933864009739e-20	0.1	MSH6
ENSG00000233864.7	TTTY15	1473	ENSG00000233864.7	OK	gene_idMSH6	0.315525892671239	0.235352657102296	1.34065149956686	0.180756576320964	0.433673401077891	count	0.310893579164077	0.1	MSH6
ENSG00000233927.4	RPS28	3312	ENSG00000233927.4	OK	(Intercept)	-0.382508462334336	0.0768751183903941	-4.97571217245932	9.49119557198719e-07	0	count	2.54743423369924e-06	0.1	MSH6
ENSG00000233927.4	RPS28	3312	ENSG00000233927.4	OK	gene_idMSH6	-0.238351504260054	0.121214849244703	-1.96635565481653	0.0499141046947246	-0.338269213521772	count	0.10020957324181	0.1	MSH6
ENSG00000233928.5	AL591501.1	1087	ENSG00000233928.5	OK	(Intercept)	-1.66344230801402	0.173755395980754	-9.57347136544914	8.96633378480933e-20	0	count	7.49438758452956e-19	0.1	MSH6
ENSG00000233928.5	AL591501.1	1087	ENSG00000233928.5	OK	gene_idMSH6	-0.247568159640337	0.274731379368761	-0.901128077211874	0.368035431892647	-0.336991678496888	count	0.538241445213095	0.1	MSH6
ENSG00000233930.3	KRTAP5-AS1	778	ENSG00000233930.3	OK	(Intercept)	-2.06890741612227	0.192508738345542	-10.7470831397207	5.70635079928594e-24	0	count	1.41353096839532e-22	0.1	MSH6
ENSG00000233930.3	KRTAP5-AS1	778	ENSG00000233930.3	OK	gene_idMSH6	-0.247568159640366	0.30438300743249	-0.813344219602254	0.416480469321987	-0.327739535671656	count	0.587266814401779	0.1	MSH6
ENSG00000233937.6	AC008443.1	1755	ENSG00000233937.6	OK	(Intercept)	-1.22160955573511	0.134232066580377	-9.10072821536737	3.61702045836421e-18	0	count	2.34781380059872e-17	0.1	MSH6
ENSG00000233937.6	AC008443.1	1755	ENSG00000233937.6	OK	gene_idMSH6	-0.240450691871629	0.21178746072928	-1.13533960435452	0.256878993508657	-0.334086154722878	count	0.411641098953725	0.1	MSH6
ENSG00000234127.8	TRIM26	1097	ENSG00000234127.8	OK	(Intercept)	-1.80654315165479	0.185418413226287	-9.74306230012905	2.31316228083683e-20	0	count	2.1751513442115e-19	0.1	MSH6
ENSG00000234127.8	TRIM26	1097	ENSG00000234127.8	OK	gene_idMSH6	0.300997792108602	0.253329747119109	1.1881659991832	0.23543785862404	0.412562241190771	count	0.384557558281461	0.1	MSH6
ENSG00000234129.7	AC073529.1	1367	ENSG00000234129.7	OK	(Intercept)	-1.35923093361108	0.140005820906922	-9.70838872845665	3.05510385569187e-20	0	count	2.80150189648908e-19	0.1	MSH6
ENSG00000234129.7	AC073529.1	1367	ENSG00000234129.7	OK	gene_idMSH6	-0.168787281787495	0.216279047631183	-0.780414393516868	0.435585555434696	-0.233602334410334	count	0.605663404639102	0.1	MSH6
ENSG00000234147.1	AL035446.1	358	ENSG00000234147.1	OK	(Intercept)	-2.76205459668224	0.262265354619907	-10.5315267458227	3.53248787649186e-23	0	count	6.90778865246609e-22	0.1	MSH6
ENSG00000234147.1	AL035446.1	358	ENSG00000234147.1	OK	gene_idMSH6	-1.16385889021435	0.57158262735821	-2.03620410157246	0.0423552637192981	-1.29945815032802	count	0.0860068662694273	0.1	MSH6
ENSG00000234171.2	RNASEH1-AS1	417	ENSG00000234171.2	OK	(Intercept)	-2.57973303988815	0.249804437321396	-10.3270104708712	1.95357543106857e-22	0	count	3.07832124214505e-21	0.1	MSH6
ENSG00000234171.2	RNASEH1-AS1	417	ENSG00000234171.2	OK	gene_idMSH6	0.157896948467695	0.353276813814349	0.446949650510242	0.655141251671185	0.203024195912015	count	0.789036608362016	0.1	MSH6
ENSG00000234231.3	AC093616.1	532	ENSG00000234231.3	OK	(Intercept)	-2.525665818618	0.222308794526744	-11.361070190654	2.84312101380994e-26	0	count	1.27998101425003e-24	0.1	MSH6
ENSG00000234231.3	AC093616.1	532	ENSG00000234231.3	OK	gene_idMSH6	0.103829727197412	0.318728741749521	0.325762046521076	0.744766247622038	0.133899340990718	count	0.851375649754422	0.1	MSH6
ENSG00000234420.7	ZNF37BP	2511	ENSG00000234420.7	OK	(Intercept)	-0.528462373600686	0.0911613597033749	-5.79699968627302	1.32575899550232e-08	0	count	4.16745157547458e-08	0.1	MSH6
ENSG00000234420.7	ZNF37BP	2511	ENSG00000234420.7	OK	gene_idMSH6	0.0525364321000336	0.132454891288119	0.396636406471053	0.691836573545251	0.0745618948738621	count	0.815366878987372	0.1	MSH6
ENSG00000234449.2	FAM239A	441	ENSG00000234449.2	OK	(Intercept)	-2.57973303988827	0.257607828253608	-10.0141872915003	2.57326315144949e-21	0	count	3.01032934656716e-20	0.1	MSH6
ENSG00000234449.2	FAM239A	441	ENSG00000234449.2	OK	gene_idMSH6	0.040113912811711	0.375524639878801	0.106820987364924	0.91498188037614	0.0512449892223523	count	0.955275111067774	0.1	MSH6
ENSG00000234545.7	FAM133B	1554	ENSG00000234545.7	OK	(Intercept)	-1.48112075122019	0.139741053224287	-10.5990381283513	2.00024609948601e-23	0	count	4.21398643865559e-22	0.1	MSH6
ENSG00000234545.7	FAM133B	1554	ENSG00000234545.7	OK	gene_idMSH6	0.0809359073315013	0.201537415251762	0.401592464755964	0.688187751322277	0.11203298591288	count	0.812777713544762	0.1	MSH6
ENSG00000234585.6	CCT6P3	921	ENSG00000234585.6	OK	(Intercept)	-2.17426793178013	0.192046213115117	-11.3215871144349	4.01691283718151e-26	0	count	1.75489196272356e-24	0.1	MSH6
ENSG00000234585.6	CCT6P3	921	ENSG00000234585.6	OK	gene_idMSH6	-0.0468974641783502	0.286610718122742	-0.163627740391293	0.870102726040891	-0.062069322795773	count	0.929798754743119	0.1	MSH6
ENSG00000234608.7	MAPKAPK5-AS1	398	ENSG00000234608.7	OK	(Intercept)	-2.63689145372686	0.292753137243524	-9.00721843173072	7.409087416088e-18	0	count	4.6248783834854e-17	0.1	MSH6
ENSG00000234608.7	MAPKAPK5-AS1	398	ENSG00000234608.7	OK	gene_idMSH6	-0.190409745798694	0.455103126757512	-0.418388129203402	0.675876704415531	-0.238081310854732	count	0.80403276990671	0.1	MSH6
ENSG00000234616.8	JRK	697	ENSG00000234616.8	OK	(Intercept)	-2.17426793178011	0.200140901447804	-10.8636861133913	2.11050561891081e-24	0	count	5.9342613377844e-23	0.1	MSH6
ENSG00000234616.8	JRK	697	ENSG00000234616.8	OK	gene_idMSH6	-0.0024457016074847	0.295091644986562	-0.00828793918443904	0.993391182806112	-0.00324282218598922	count	0.997064758082914	0.1	MSH6
ENSG00000234684.6	SDCBP2-AS1	1318	ENSG00000234684.6	OK	(Intercept)	-1.61995719607441	0.136151660272864	-11.8981817249076	2.43159336654714e-28	0	count	1.44232245534849e-26	0.1	MSH6
ENSG00000234684.6	SDCBP2-AS1	1318	ENSG00000234684.6	OK	gene_idMSH6	-0.0813327405981964	0.205145371413672	-0.396463932077661	0.69196368515798	-0.111470641831414	count	0.815458970293043	0.1	MSH6
ENSG00000234690.6	AC106869.1	1280	ENSG00000234690.6	OK	(Intercept)	-2.10280896779466	0.217992837746897	-9.64622961712233	5.02291350616309e-20	0	count	4.40779464750485e-19	0.1	MSH6
ENSG00000234690.6	AC106869.1	1280	ENSG00000234690.6	OK	gene_idMSH6	0.72242675120219	0.273024934352132	2.6460101635642	0.00844986410357166	0.984942197861092	count	0.0183935497593766	0.1	MSH6
ENSG00000234741.7	GAS5	2114	ENSG00000234741.7	OK	(Intercept)	-0.885137319113896	0.106369311419444	-8.32135986688443	1.22439814831036e-15	0	count	6.23409278363219e-15	0.1	MSH6
ENSG00000234741.7	GAS5	2114	ENSG00000234741.7	OK	gene_idMSH6	-0.268187446843266	0.169232537518979	-1.58472744529515	0.113779105687488	-0.376451396881504	count	0.210299147462343	0.1	MSH6
ENSG00000234745.10	HLA-B	5358	ENSG00000234745.10	OK	(Intercept)	0.716103826118583	0.0584117786524458	12.2595791917149	9.3017262653844e-30	0	count	5.98222776339e-28	0.1	MSH6
ENSG00000234745.10	HLA-B	5358	ENSG00000234745.10	OK	gene_idMSH6	-0.0855123003085844	0.0881145656193634	-0.97046725144149	0.332370854068629	-0.1227420005361	count	0.500048687243438	0.1	MSH6
ENSG00000234828.8	IQCM	907	ENSG00000234828.8	OK	(Intercept)	-1.68591516386592	0.185425468891049	-9.09214453628547	3.86388484698276e-18	0	count	2.49878085781502e-17	0.1	MSH6
ENSG00000234828.8	IQCM	907	ENSG00000234828.8	OK	gene_idMSH6	-0.160556782647568	0.285759679469685	-0.561859472076434	0.574510759232492	-0.218824204368819	count	0.727240274702154	0.1	MSH6
ENSG00000234840.1	LINC01239	991	ENSG00000234840.1	OK	(Intercept)	-1.88658585932831	0.174735864349875	-10.7967867177558	3.7371277278883e-24	0	count	9.77491942114176e-23	0.1	MSH6
ENSG00000234840.1	LINC01239	991	ENSG00000234840.1	OK	gene_idMSH6	-0.0583261600020425	0.261601213143561	-0.222958293278382	0.823676100650833	-0.0787944611908161	count	0.901993861183643	0.1	MSH6
ENSG00000234899.9	SOX9-AS1	708	ENSG00000234899.9	OK	(Intercept)	-2.42558236005846	0.2704579130088	-8.96842814866927	9.96163243051824e-18	0	count	6.12167560146388e-17	0.1	MSH6
ENSG00000234899.9	SOX9-AS1	708	ENSG00000234899.9	OK	gene_idMSH6	0.204416964100159	0.378113994275545	0.540622582593951	0.589053649156208	0.267555044866484	count	0.738855285766393	0.1	MSH6
ENSG00000234948.1	LINC01524	414	ENSG00000234948.1	OK	(Intercept)	-2.57973303988827	0.226351312284089	-11.3970315164354	2.07420656820345e-26	0	count	9.59721661909991e-25	0.1	MSH6
ENSG00000234948.1	LINC01524	414	ENSG00000234948.1	OK	gene_idMSH6	-0.0244246083263455	0.335733263243078	-0.0727500399883271	0.942039577586497	-0.0310854891072969	count	0.970135828993569	0.1	MSH6
ENSG00000235106.9	LINC00094	1807	ENSG00000235106.9	OK	(Intercept)	-1.42705352994991	0.136926003472311	-10.422078303326	8.84311160732444e-23	0	count	1.53667810863936e-21	0.1	MSH6
ENSG00000235106.9	LINC00094	1807	ENSG00000235106.9	OK	gene_idMSH6	0.0268686860612277	0.2003054740552	0.134138551070368	0.89335711579113	0.0372327130225249	count	0.943134618226269	0.1	MSH6
ENSG00000235162.8	C12orf75	3528	ENSG00000235162.8	OK	(Intercept)	-0.277147946721596	0.0796983415305579	-3.47746190697497	0.00055887249660421	0	count	0.00128921839273358	0.1	MSH6
ENSG00000235162.8	C12orf75	3528	ENSG00000235162.8	OK	gene_idMSH6	-0.0583261600461052	0.119318358476833	-0.488828046167179	0.625217984181017	-0.0830189726179801	count	0.766755798158009	0.1	MSH6
ENSG00000235173.6	HGH1	473	ENSG00000235173.6	OK	(Intercept)	-2.57973303988556	0.272501965734991	-9.46684194709391	2.08584637159863e-19	0	count	1.63309406901991e-18	0.1	MSH6
ENSG00000235173.6	HGH1	473	ENSG00000235173.6	OK	gene_idMSH6	-0.247568159642803	0.430863616027501	-0.574585902437864	0.565878284112526	-0.310685605104488	count	0.720237714328879	0.1	MSH6
ENSG00000235244.3	DANT2	1869	ENSG00000235244.3	OK	(Intercept)	-1.17964535663607	0.126950623691194	-9.29215881211855	8.21042952699771e-19	0	count	5.83007944962412e-18	0.1	MSH6
ENSG00000235244.3	DANT2	1869	ENSG00000235244.3	OK	gene_idMSH6	-0.0550250487750351	0.189887242739203	-0.289777491006113	0.772129130968281	-0.0768153807761601	count	0.869197734907522	0.1	MSH6
ENSG00000235257.8	ITGA9-AS1	845	ENSG00000235257.8	OK	(Intercept)	-2.00436889498438	0.200729900140206	-9.98540274061996	3.25450447384687e-21	0	count	3.71129244784159e-20	0.1	MSH6
ENSG00000235257.8	ITGA9-AS1	845	ENSG00000235257.8	OK	gene_idMSH6	0.126148250152765	0.286155137331651	0.440838669992357	0.659556079716721	0.170132202999592	count	0.792244153633691	0.1	MSH6
ENSG00000235437.7	LINC01278	2114	ENSG00000235437.7	OK	(Intercept)	-0.864934611796376	0.116008351108521	-7.45579610029337	5.13746307603868e-13	0	count	2.22679267422176e-12	0.1	MSH6
ENSG00000235437.7	LINC01278	2114	ENSG00000235437.7	OK	gene_idMSH6	-0.052824082848006	0.173414742211332	-0.304611258387893	0.760812763675892	-0.0743947906284018	count	0.861881500987253	0.1	MSH6
ENSG00000235501.5	AC105942.1	428	ENSG00000235501.5	OK	(Intercept)	-2.98519814799619	0.278353423738346	-10.724488701825	6.91457184037948e-24	0	count	1.67099016620701e-22	0.1	MSH6
ENSG00000235501.5	AC105942.1	428	ENSG00000235501.5	OK	gene_idMSH6	-0.0244246083264525	0.412864870555839	-0.0591588436516039	0.952853660394093	-0.0293560855810809	count	0.976001060541536	0.1	MSH6
ENSG00000235530.6	AC087294.1	489	ENSG00000235530.6	OK	(Intercept)	-2.76205459668172	0.274011645031239	-10.0800628249461	1.50103536045186e-21	0	count	1.86045226627962e-20	0.1	MSH6
ENSG00000235530.6	AC087294.1	489	ENSG00000235530.6	OK	gene_idMSH6	0.222435469604722	0.381408134166989	0.583195400618631	0.560074034006794	0.281033894893479	count	0.715546504872921	0.1	MSH6
ENSG00000235531.9	MSC-AS1	1279	ENSG00000235531.9	OK	(Intercept)	-1.6414634012949	0.174351155942454	-9.41469755346319	3.14523461149962e-19	0	count	2.38782174155425e-18	0.1	MSH6
ENSG00000235531.9	MSC-AS1	1279	ENSG00000235531.9	OK	gene_idMSH6	0.280499270559705	0.239351541978977	1.1719133632502	0.241894603691928	0.387246537866355	count	0.392768554461539	0.1	MSH6
ENSG00000235703.5	LINC00894	1179	ENSG00000235703.5	OK	(Intercept)	-1.70890468209079	0.173611607701659	-9.84326281355238	1.0317667632053e-20	0	count	1.04718561279063e-19	0.1	MSH6
ENSG00000235703.5	LINC00894	1179	ENSG00000235703.5	OK	gene_idMSH6	-0.0197842287698966	0.257182301259943	-0.0769268673348558	0.938718268463617	-0.0270346447608166	count	0.968385608800089	0.1	MSH6
ENSG00000235823.2	OLMALINC	1939	ENSG00000235823.2	OK	(Intercept)	-1.12629937593078	0.128435507306434	-8.76937693906981	4.49050829074551e-17	0	count	2.57444575687802e-16	0.1	MSH6
ENSG00000235823.2	OLMALINC	1939	ENSG00000235823.2	OK	gene_idMSH6	-0.0270253900263831	0.190635896674903	-0.14176443417931	0.88733389048141	-0.0378074336457039	count	0.939689927391569	0.1	MSH6
ENSG00000235944.8	ZNF815P	368	ENSG00000235944.8	OK	(Intercept)	-2.7620545966817	0.258500617544866	-10.6849052157576	9.67502175398e-24	0	count	2.23544705048294e-22	0.1	MSH6
ENSG00000235944.8	ZNF815P	368	ENSG00000235944.8	OK	gene_idMSH6	-0.470711710954452	0.438309085704094	-1.0739264284205	0.283470793990543	-0.565173167313754	count	0.443948566646126	0.1	MSH6
ENSG00000235954.6	TTC28-AS1	903	ENSG00000235954.6	OK	(Intercept)	-1.97359723631798	0.181750312783262	-10.8588381835221	2.19987109050247e-24	0	count	6.15140937094433e-23	0.1	MSH6
ENSG00000235954.6	TTC28-AS1	903	ENSG00000235954.6	OK	gene_idMSH6	-0.0427737469944665	0.270937351369143	-0.157873201233848	0.87463240827302	-0.0574829952570487	count	0.932469019381135	0.1	MSH6
ENSG00000236030.1	LINC01036	1853	ENSG00000236030.1	OK	(Intercept)	-1.02745354129389	0.139333925312041	-7.37403714847542	8.86536520359044e-13	0	count	3.78626369187411e-12	0.1	MSH6
ENSG00000236030.1	LINC01036	1853	ENSG00000236030.1	OK	gene_idMSH6	0.415726057769484	0.18551451318222	2.24093549684245	0.0255508798798082	0.58636618908979	count	0.0533921731839715	0.1	MSH6
ENSG00000236088.9	COX10-AS1	2546	ENSG00000236088.9	OK	(Intercept)	-0.68261305500242	0.101214647938629	-6.74421211657347	5.09519974915039e-11	0	count	1.93981027873375e-10	0.1	MSH6
ENSG00000236088.9	COX10-AS1	2546	ENSG00000236088.9	OK	gene_idMSH6	-0.22287554705016	0.158859109306513	-1.4029761845141	0.161360986620264	-0.314568337605052	count	0.283022285774394	0.1	MSH6
ENSG00000236204.5	LINC01376	807	ENSG00000236204.5	OK	(Intercept)	-1.75653273107979	0.177609243902328	-9.88987224136685	7.07526957197951e-21	0	count	7.45497173534686e-20	0.1	MSH6
ENSG00000236204.5	LINC01376	807	ENSG00000236204.5	OK	gene_idMSH6	-0.464632664878592	0.300555408063957	-1.54591350683572	0.122876798142029	-0.624346594044423	count	0.224751932954497	0.1	MSH6
ENSG00000236213.1	AC006369.1	475	ENSG00000236213.1	OK	(Intercept)	-2.76205459668219	0.248218876702044	-11.1274961573438	2.17653862156631e-25	0	count	8.03987536515704e-24	0.1	MSH6
ENSG00000236213.1	AC006369.1	475	ENSG00000236213.1	OK	gene_idMSH6	-0.0652466028466145	0.372328325134843	-0.175239428327095	0.86097575342537	-0.0808966994293053	count	0.924460579770123	0.1	MSH6
ENSG00000236242.1	MYO16-AS1	537	ENSG00000236242.1	OK	(Intercept)	-2.29205096743652	0.213188320118994	-10.7512970980642	5.50543953121686e-24	0	count	1.37023129794338e-22	0.1	MSH6
ENSG00000236242.1	MYO16-AS1	537	ENSG00000236242.1	OK	gene_idMSH6	-0.0244246083260041	0.316209320279661	-0.0772418988295553	0.93846780591583	-0.032028924130686	count	0.968282017597861	0.1	MSH6
ENSG00000236287.7	ZBED5	2017	ENSG00000236287.7	OK	(Intercept)	-1.06338555052019	0.130815123775942	-8.12891904105478	4.88248396676538e-15	0	count	2.3883545562423e-14	0.1	MSH6
ENSG00000236287.7	ZBED5	2017	ENSG00000236287.7	OK	gene_idMSH6	0.239814070935498	0.181326395308131	1.32255467014594	0.186701508619374	0.337294082622754	count	0.319260879548674	0.1	MSH6
ENSG00000236618.2	PITPNA-AS1	518	ENSG00000236618.2	OK	(Intercept)	-2.76205459668223	0.239983362162403	-11.5093586980129	7.72106559085399e-27	0	count	3.84878246195571e-25	0.1	MSH6
ENSG00000236618.2	PITPNA-AS1	518	ENSG00000236618.2	OK	gene_idMSH6	0.0889040769806728	0.345395056526794	0.257398232258069	0.796997127062187	0.111388703045173	count	0.8852969274398	0.1	MSH6
ENSG00000236671.7	PRKG1-AS1	408	ENSG00000236671.7	OK	(Intercept)	-2.83104746816763	0.323812315926476	-8.74286532328946	5.47848951848971e-17	0	count	3.11496075287383e-16	0.1	MSH6
ENSG00000236671.7	PRKG1-AS1	408	ENSG00000236671.7	OK	gene_idMSH6	0.00374626863967125	0.47663888229257	0.00785976297538336	0.993732604024431	0.00462212834402226	count	0.99718347049442	0.1	MSH6
ENSG00000236924.1	AL162411.1	640	ENSG00000236924.1	OK	(Intercept)	-2.69751607554407	0.285715267884656	-9.44127380911636	2.55164893150644e-19	0	count	1.96802522738547e-18	0.1	MSH6
ENSG00000236924.1	AL162411.1	640	ENSG00000236924.1	OK	gene_idMSH6	0.563362056575768	0.368856826073505	1.52731904834941	0.1274326165059	0.730127671872703	count	0.231859953859176	0.1	MSH6
ENSG00000237172.3	B3GNT9	2086	ENSG00000237172.3	OK	(Intercept)	-1.01575750153096	0.127230460259512	-7.98360313606599	1.36684152951409e-14	0	count	6.50657374335762e-14	0.1	MSH6
ENSG00000237172.3	B3GNT9	2086	ENSG00000237172.3	OK	gene_idMSH6	0.192186021946269	0.178408324166244	1.07722564428769	0.281996338098073	0.270471254278887	count	0.442196603372429	0.1	MSH6
ENSG00000237187.8	NR2F1-AS1	1962	ENSG00000237187.8	OK	(Intercept)	-0.825713898643092	0.11209768034643	-7.36602127797188	9.3502672664478e-13	0	count	3.98786651613435e-12	0.1	MSH6
ENSG00000237187.8	NR2F1-AS1	1962	ENSG00000237187.8	OK	gene_idMSH6	-0.35935956562865	0.183423438383497	-1.95918018327249	0.0507512694883457	-0.504585680163277	count	0.101765430409638	0.1	MSH6
ENSG00000237190.3	CDKN2AIPNL	1124	ENSG00000237190.3	OK	(Intercept)	-1.94374427316822	0.191227008218076	-10.1645907201119	7.49352402706695e-22	0	count	1.00608730459313e-20	0.1	MSH6
ENSG00000237190.3	CDKN2AIPNL	1124	ENSG00000237190.3	OK	gene_idMSH6	0.563362056575718	0.246873020537586	2.28199118457315	0.0229881065804749	0.771609465831262	count	0.0482804328289872	0.1	MSH6
ENSG00000237298.9	TTN-AS1	1485	ENSG00000237298.9	OK	(Intercept)	-1.39256735387874	0.134730086943173	-10.3359790338895	1.81315162259556e-22	0	count	2.88346391743876e-21	0.1	MSH6
ENSG00000237298.9	TTN-AS1	1485	ENSG00000237298.9	OK	gene_idMSH6	-0.11297800566777	0.20482124896151	-0.551593187916752	0.581519751160681	-0.156331261683527	count	0.732851500210353	0.1	MSH6
ENSG00000237356.5	AL365295.1	584	ENSG00000237356.5	OK	(Intercept)	-2.2920509674365	0.222366457250143	-10.3075391665666	2.29672000406644e-22	0	count	3.54794527913071e-21	0.1	MSH6
ENSG00000237356.5	AL365295.1	584	ENSG00000237356.5	OK	gene_idMSH6	0.115337334049018	0.317873437911376	0.362840427331252	0.716906184079912	0.152175769190058	count	0.832675056546387	0.1	MSH6
ENSG00000237441.9	RGL2	714	ENSG00000237441.9	OK	(Intercept)	-2.21200825976153	0.21878267958223	-10.1105273232114	1.16902989416959e-21	0	count	1.49032054550919e-20	0.1	MSH6
ENSG00000237441.9	RGL2	714	ENSG00000237441.9	OK	gene_idMSH6	-0.00915713619698063	0.323163571713156	-0.0283359171593407	0.977407661374833	-0.012100605267725	count	0.989448641005546	0.1	MSH6
ENSG00000237515.8	SHISA9	3575	ENSG00000237515.8	OK	(Intercept)	0.135697268511531	0.095100614884316	1.42688108459233	0.154355377015881	0	count	0.272765398272	0.1	MSH6
ENSG00000237515.8	SHISA9	3575	ENSG00000237515.8	OK	gene_idMSH6	0.0815239696830594	0.137135123369262	0.594479136198687	0.552511027572511	0.116636276827716	count	0.709343288041517	0.1	MSH6
ENSG00000237649.7	KIFC1	982	ENSG00000237649.7	OK	(Intercept)	-2.06890741612222	0.192430834840642	-10.7514339780085	5.49903270200735e-24	0	count	1.36876787778592e-22	0.1	MSH6
ENSG00000237649.7	KIFC1	982	ENSG00000237649.7	OK	gene_idMSH6	0.283060091421566	0.264012943295317	1.07214475127056	0.284269220395697	0.382041158428218	count	0.444891855110173	0.1	MSH6
ENSG00000237765.6	FAM200B	1559	ENSG00000237765.6	OK	(Intercept)	-1.22160955573511	0.12114483589236	-10.0838764338295	1.454826191902e-21	0	count	1.80935169644476e-20	0.1	MSH6
ENSG00000237765.6	FAM200B	1559	ENSG00000237765.6	OK	gene_idMSH6	-0.240450691871669	0.191138822967999	-1.25798981147815	0.209092713186345	-0.334086154722934	count	0.34992248931017	0.1	MSH6
ENSG00000237813.3	AC002066.1	762	ENSG00000237813.3	OK	(Intercept)	-1.94374427316803	0.205587746430755	-9.45457259449414	2.29777731964668e-19	0	count	1.78615577369994e-18	0.1	MSH6
ENSG00000237813.3	AC002066.1	762	ENSG00000237813.3	OK	gene_idMSH6	-0.535250232091959	0.356088377500676	-1.50313873159464	0.133553004922747	-0.707022165374051	count	0.241342028553335	0.1	MSH6
ENSG00000237819.5	AC002454.1	747	ENSG00000237819.5	OK	(Intercept)	-2.03611759329929	0.198482119190542	-10.2584434386487	3.45118234099005e-22	0	count	5.07889876243224e-21	0.1	MSH6
ENSG00000237819.5	AC002454.1	747	ENSG00000237819.5	OK	gene_idMSH6	-0.0980364256692606	0.300467181438826	-0.326279979063938	0.74437466542024	-0.130901180084462	count	0.851119050669482	0.1	MSH6
ENSG00000238018.2	AC093110.1	1923	ENSG00000238018.2	OK	(Intercept)	-0.854984280943191	0.122142137261252	-6.99991256182501	1.01648787893894e-11	0	count	4.05875576366412e-11	0.1	MSH6
ENSG00000238018.2	AC093110.1	1923	ENSG00000238018.2	OK	gene_idMSH6	-0.194543691332324	0.190108081013967	-1.02333204509087	0.306738523967598	-0.273566974752217	count	0.471113437464144	0.1	MSH6
ENSG00000238045.9	AC009133.1	851	ENSG00000238045.9	OK	(Intercept)	-2.13790028760916	0.235197731318847	-9.08979978514716	3.93417439168642e-18	0	count	2.5413898712528e-17	0.1	MSH6
ENSG00000238045.9	AC009133.1	851	ENSG00000238045.9	OK	gene_idMSH6	-0.178575288146745	0.364366410409778	-0.490098107413121	0.624319779703675	-0.235743313790191	count	0.766061029450557	0.1	MSH6
ENSG00000238058.1	AL355574.1	480	ENSG00000238058.1	OK	(Intercept)	-2.76205459668151	0.284423651433827	-9.71105807395953	2.9904327921569e-20	0	count	2.74753400734822e-19	0.1	MSH6
ENSG00000238058.1	AL355574.1	480	ENSG00000238058.1	OK	gene_idMSH6	0.394285726531125	0.380477058350374	1.03629303758976	0.300660306761048	0.503106467371349	count	0.464161029004514	0.1	MSH6
ENSG00000238221.1	AL139095.4	570	ENSG00000238221.1	OK	(Intercept)	-2.13790028760925	0.198318030253738	-10.7801609610277	4.30603552375147e-24	0	count	1.10660075104412e-22	0.1	MSH6
ENSG00000238221.1	AL139095.4	570	ENSG00000238221.1	OK	gene_idMSH6	-0.689400911918583	0.362077373896867	-1.9040154442651	0.0575896659131699	-0.886773432642874	count	0.114334842738816	0.1	MSH6
ENSG00000238227.7	TMEM250	1377	ENSG00000238227.7	OK	(Intercept)	-1.4447531070493	0.149234513312094	-9.68109236251458	3.80149023734058e-20	0	count	3.41823216856486e-19	0.1	MSH6
ENSG00000238227.7	TMEM250	1377	ENSG00000238227.7	OK	gene_idMSH6	0.102837171284604	0.214015184181347	0.480513434960128	0.63111194335887	0.142615421425798	count	0.771169358738762	0.1	MSH6
ENSG00000238279.1	BX470102.1	882	ENSG00000238279.1	OK	(Intercept)	-2.10280896779768	0.224947874271762	-9.34798328103894	5.30829798128169e-19	0	count	3.88354562076643e-18	0.1	MSH6
ENSG00000238279.1	BX470102.1	882	ENSG00000238279.1	OK	gene_idMSH6	0.0094769433492171	0.330604525011849	0.0286654979960647	0.977144956996031	0.0126419618435892	count	0.989309078408632	0.1	MSH6
ENSG00000239264.8	TXNDC5	2636	ENSG00000239264.8	OK	(Intercept)	-0.707930857880095	0.0986330576675146	-7.17741976798977	3.23287138252544e-12	0	count	1.33337127425916e-11	0.1	MSH6
ENSG00000239264.8	TXNDC5	2636	ENSG00000239264.8	OK	gene_idMSH6	0.224036746707558	0.137240241932656	1.63244208515381	0.10333406970301	0.317444458889788	count	0.193330821429345	0.1	MSH6
ENSG00000239305.6	RNF103	1615	ENSG00000239305.6	OK	(Intercept)	-1.29571752788882	0.132661788061541	-9.76707420291778	1.90713871843773e-20	0	count	1.82560998854682e-19	0.1	MSH6
ENSG00000239305.6	RNF103	1615	ENSG00000239305.6	OK	gene_idMSH6	-0.104467315999864	0.201191567416932	-0.519243014710329	0.603864141075871	-0.145125476989113	count	0.750353777134151	0.1	MSH6
ENSG00000239306.4	RBM14	2020	ENSG00000239306.4	OK	(Intercept)	-1.06338555052019	0.13080542524509	-8.12952175743267	4.86154958065819e-15	0	count	2.37838287362946e-14	0.1	MSH6
ENSG00000239306.4	RBM14	2020	ENSG00000239306.4	OK	gene_idMSH6	0.0686658147396674	0.18925395875291	0.362823663991713	0.716918697974226	0.0963665936798214	count	0.83267979463044	0.1	MSH6
ENSG00000239382.10	ALKBH6	923	ENSG00000239382.10	OK	(Intercept)	-1.97359723631798	0.175842301352193	-11.2236772445618	9.43906755039077e-26	0	count	3.80602457615163e-24	0.1	MSH6
ENSG00000239382.10	ALKBH6	923	ENSG00000239382.10	OK	gene_idMSH6	-0.160556782650899	0.270991186124062	-0.592479722116846	0.553847475734268	-0.21486385587896	count	0.710425405152723	0.1	MSH6
ENSG00000239462.1	AC091212.1	2700	ENSG00000239462.1	OK	(Intercept)	-0.699420173318802	0.101787538281845	-6.87137330487491	2.29875496391419e-11	0	count	8.96078668758116e-11	0.1	MSH6
ENSG00000239462.1	AC091212.1	2700	ENSG00000239462.1	OK	gene_idMSH6	-0.0278201973274588	0.151115303687889	-0.18409913919055	0.854024322421377	-0.0393333305836947	count	0.920346478617744	0.1	MSH6
ENSG00000239498.1	AC019211.1	878	ENSG00000239498.1	OK	(Intercept)	-1.91475673629498	0.189713072605064	-10.0929087806249	1.35093936679836e-21	0	count	1.6948166215118e-20	0.1	MSH6
ENSG00000239498.1	AC019211.1	878	ENSG00000239498.1	OK	gene_idMSH6	0.0682847897779542	0.274510947485189	0.248750697935784	0.803674930903341	0.0924506157892099	count	0.889481243960161	0.1	MSH6
ENSG00000239521.7	GATS	1510	ENSG00000239521.7	OK	(Intercept)	-1.40966178723799	0.151410622547994	-9.31019081432782	7.13284589338488e-19	0	count	5.11270780311641e-18	0.1	MSH6
ENSG00000239521.7	GATS	1510	ENSG00000239521.7	OK	gene_idMSH6	0.122805628656315	0.216030354917722	0.56846468961775	0.570022563749465	0.170598005263337	count	0.723600633044463	0.1	MSH6
ENSG00000239523.5	MYLK-AS1	1010	ENSG00000239523.5	OK	(Intercept)	-2.00436889498458	0.18729075219577	-10.701910646872	8.37557075613626e-24	0	count	1.97284766217075e-22	0.1	MSH6
ENSG00000239523.5	MYLK-AS1	1010	ENSG00000239523.5	OK	gene_idMSH6	-0.0120020883279197	0.276860188855103	-0.0433507192838082	0.965442513905277	-0.0161123838165912	count	0.982909150979924	0.1	MSH6
ENSG00000239665.8	AL157392.3	403	ENSG00000239665.8	OK	(Intercept)	-2.63689145372799	0.259487794684106	-10.1619093758844	7.66089292819207e-22	0	count	1.0259069681958e-20	0.1	MSH6
ENSG00000239665.8	AL157392.3	403	ENSG00000239665.8	OK	gene_idMSH6	-0.277421122789861	0.413999253342001	-0.67010053895118	0.503161085485928	-0.34477522058504	count	0.667422425767803	0.1	MSH6
ENSG00000239672.7	NME1	4118	ENSG00000239672.7	OK	(Intercept)	-0.10881263191587	0.0773786626251276	-1.40623562393458	0.160391823018185	0	count	0.281599553032466	0.1	MSH6
ENSG00000239672.7	NME1	4118	ENSG00000239672.7	OK	gene_idMSH6	-0.0443399180918451	0.115399138396586	-0.384230928479417	0.701001291383113	-0.0632479287541621	count	0.821876676132814	0.1	MSH6
ENSG00000239713.8	APOBEC3G	851	ENSG00000239713.8	OK	(Intercept)	-2.21200825976292	0.223508331001995	-9.89675977555922	6.69102593540879e-21	0	count	7.08632723524409e-20	0.1	MSH6
ENSG00000239713.8	APOBEC3G	851	ENSG00000239713.8	OK	gene_idMSH6	0.510718323091065	0.291650718834278	1.75112999937869	0.0806517741984061	0.687692940504173	count	0.155228444765128	0.1	MSH6
ENSG00000239789.5	MRPS17	878	ENSG00000239789.5	OK	(Intercept)	-2.13790028760925	0.198692255281458	-10.7598571699777	5.11870961600183e-24	0	count	1.28580708382639e-22	0.1	MSH6
ENSG00000239789.5	MRPS17	878	ENSG00000239789.5	OK	gene_idMSH6	0.0445682631606655	0.289300279840071	0.154055375215342	0.877639893986576	0.0593732380615771	count	0.934166511120418	0.1	MSH6
ENSG00000239883.8	PARGP1	1048	ENSG00000239883.8	OK	(Intercept)	-1.518861079203	0.154733759963143	-9.81596439952592	1.28623791688385e-20	0	count	1.27752987248164e-19	0.1	MSH6
ENSG00000239883.8	PARGP1	1048	ENSG00000239883.8	OK	gene_idMSH6	-0.0556771518304523	0.231485811349631	-0.240520796958734	0.810043621424854	-0.0767219076057762	count	0.893537384993165	0.1	MSH6
ENSG00000239900.12	ADSL	888	ENSG00000239900.12	OK	(Intercept)	-2.33461058185531	0.206012878072092	-11.3323526359276	3.65589315848696e-26	0	count	1.6119472763616e-24	0.1	MSH6
ENSG00000239900.12	ADSL	888	ENSG00000239900.12	OK	gene_idMSH6	0.280499270560003	0.282817134902665	0.991804370893369	0.321862651083994	0.371265309977927	count	0.488283404025532	0.1	MSH6
ENSG00000240065.7	PSMB9	999	ENSG00000240065.7	OK	(Intercept)	-2.69751607554464	0.241586274422977	-11.1658498893929	1.5605463497298e-25	0	count	5.9747699648066e-24	0.1	MSH6
ENSG00000240065.7	PSMB9	999	ENSG00000240065.7	OK	gene_idMSH6	0.563362056575765	0.31188655209556	1.806304416752	0.0715847817764194	0.730127671872658	count	0.139417163070721	0.1	MSH6
ENSG00000240230.5	COX19	794	ENSG00000240230.5	OK	(Intercept)	-1.97359723631791	0.195975236980451	-10.0706459996003	1.62147437378322e-21	0	count	1.99280347527093e-20	0.1	MSH6
ENSG00000240230.5	COX19	794	ENSG00000240230.5	OK	gene_idMSH6	-0.160556782650895	0.302018122014611	-0.531613075334357	0.595274392627625	-0.214863855878956	count	0.743670208109869	0.1	MSH6
ENSG00000240291.1	AL450384.2	600	ENSG00000240291.1	OK	(Intercept)	-2.57973303988542	0.282986836456164	-9.11608848026764	3.21364016389267e-18	0	count	2.10000241368498e-17	0.1	MSH6
ENSG00000240291.1	AL450384.2	600	ENSG00000240291.1	OK	gene_idMSH6	0.157896948464825	0.400204023147313	0.394541132353146	0.693381355140867	0.203024195908354	count	0.816519143277691	0.1	MSH6
ENSG00000240344.8	PPIL3	1171	ENSG00000240344.8	OK	(Intercept)	-1.7089046820909	0.150234533117742	-11.3749125891821	2.51830811044408e-26	0	count	1.14466126694066e-24	0.1	MSH6
ENSG00000240344.8	PPIL3	1171	ENSG00000240344.8	OK	gene_idMSH6	0.110268899478378	0.215039127627325	0.512785280962819	0.608370469119331	0.151179184161871	count	0.753759994066909	0.1	MSH6
ENSG00000240401.8	AC012358.3	479	ENSG00000240401.8	OK	(Intercept)	-2.33461058185529	0.215748127183494	-10.8210004523919	3.03961386208812e-24	0	count	8.15638220722616e-23	0.1	MSH6
ENSG00000240401.8	AC012358.3	479	ENSG00000240401.8	OK	gene_idMSH6	-0.579701994662959	0.379306330505998	-1.5283214332058	0.127183705887538	-0.733989359545431	count	0.23147679097998	0.1	MSH6
ENSG00000240476.1	LINC00973	650	ENSG00000240476.1	OK	(Intercept)	-2.47437252422963	0.241506312147394	-10.2455811702325	3.83902626621011e-22	0	count	5.58058011586654e-21	0.1	MSH6
ENSG00000240476.1	LINC00973	650	ENSG00000240476.1	OK	gene_idMSH6	-0.00462198103098382	0.356291144246609	-0.0129724836152107	0.98965589099872	-0.00595889696690911	count	0.995647688555796	0.1	MSH6
ENSG00000240553.1	AL031428.1	644	ENSG00000240553.1	OK	(Intercept)	-2.1379002876092	0.221500193928119	-9.65191158389229	4.80013073997327e-20	0	count	4.23026637144889e-19	0.1	MSH6
ENSG00000240553.1	AL031428.1	644	ENSG00000240553.1	OK	gene_idMSH6	-0.341094217650449	0.360375920651881	-0.946495584481466	0.344438799781286	-0.44695815712146	count	0.513206945718778	0.1	MSH6
ENSG00000240583.11	AQP1	621	ENSG00000240583.11	OK	(Intercept)	-2.33461058185511	0.231852448094592	-10.0693807679901	1.63837103960373e-21	0	count	2.01147574738899e-20	0.1	MSH6
ENSG00000240583.11	AQP1	621	ENSG00000240583.11	OK	gene_idMSH6	0.113445185896652	0.331593977041987	0.342120767417579	0.732430731707452	0.149112861738718	count	0.843015814748573	0.1	MSH6
ENSG00000240661.3	AC063952.1	827	ENSG00000240661.3	OK	(Intercept)	-1.75653273108016	0.152420455443185	-11.5242585122369	6.76998906043345e-27	0	count	3.40491320264838e-25	0.1	MSH6
ENSG00000240661.3	AC063952.1	827	ENSG00000240661.3	OK	gene_idMSH6	-0.297578580215182	0.244677463129925	-1.21620755916194	0.22458731971693	-0.402194145805119	count	0.370484727178823	0.1	MSH6
ENSG00000240682.9	ISY1	2383	ENSG00000240682.9	OK	(Intercept)	-0.825713898643094	0.104597646847798	-7.8941919204416	2.55835473610511e-14	0	count	1.19856171518903e-13	0.1	MSH6
ENSG00000240682.9	ISY1	2383	ENSG00000240682.9	OK	gene_idMSH6	-0.155760610387409	0.160972381761991	-0.967623195249185	0.333788121393802	-0.219296602908084	count	0.501589552182589	0.1	MSH6
ENSG00000240694.8	PNMA2	1257	ENSG00000240694.8	OK	(Intercept)	-1.6199571960744	0.146763164593169	-11.037900419802	4.72355943044634e-25	0	count	1.59833067250489e-23	0.1	MSH6
ENSG00000240694.8	PNMA2	1257	ENSG00000240694.8	OK	gene_idMSH6	0.0689494624511333	0.212326448731458	0.324733272105623	0.745544247426181	0.0948423480651471	count	0.851899228857678	0.1	MSH6
ENSG00000240849.10	TMEM189	2067	ENSG00000240849.10	OK	(Intercept)	-0.970295127454203	0.116506646214442	-8.32823842228089	1.16485122832679e-15	0	count	5.93940529872115e-15	0.1	MSH6
ENSG00000240849.10	TMEM189	2067	ENSG00000240849.10	OK	gene_idMSH6	-0.264375277956906	0.185147485772757	-1.42791719181858	0.154057062043476	-0.370232268591178	count	0.272326655757067	0.1	MSH6
ENSG00000240857.1	RDH14	1015	ENSG00000240857.1	OK	(Intercept)	-2.00436889498473	0.184357015078395	-10.8722138625015	1.96197792653358e-24	0	count	5.56163893417551e-23	0.1	MSH6
ENSG00000240857.1	RDH14	1015	ENSG00000240857.1	OK	gene_idMSH6	-0.0497424163104931	0.275351180732415	-0.18065081899479	0.856728593479195	-0.066688802295818	count	0.921958821157506	0.1	MSH6
ENSG00000240859.1	AC093627.4	1191	ENSG00000240859.1	OK	(Intercept)	-1.78122534367039	0.165937116655268	-10.7343394869929	6.35935843208999e-24	0	count	1.55416778516124e-22	0.1	MSH6
ENSG00000240859.1	AC093627.4	1191	ENSG00000240859.1	OK	gene_idMSH6	-0.163686675659964	0.255958253276716	-0.639505362942928	0.522842044946119	-0.221841608456276	count	0.684456275210349	0.1	MSH6
ENSG00000240891.7	PLCXD2	497	ENSG00000240891.7	OK	(Intercept)	-2.63689145372765	0.267523633608219	-9.85666730883785	9.25786564472995e-21	0	count	9.5000629456392e-20	0.1	MSH6
ENSG00000240891.7	PLCXD2	497	ENSG00000240891.7	OK	gene_idMSH6	-0.110367038127379	0.406397615595866	-0.271574029698863	0.786082689013772	-0.13873745306378	count	0.878299306118836	0.1	MSH6
ENSG00000240963.1	AL645465.1	520	ENSG00000240963.1	OK	(Intercept)	-2.37906234442608	0.226888032145802	-10.4856228948086	5.19414910455341e-23	0	count	9.6535188600803e-22	0.1	MSH6
ENSG00000240963.1	AL645465.1	520	ENSG00000240963.1	OK	gene_idMSH6	-0.0999321608344993	0.343652450149748	-0.290794262607334	0.771351871852783	-0.129474222832611	count	0.868709608833306	0.1	MSH6
ENSG00000241058.3	NSUN6	1047	ENSG00000241058.3	OK	(Intercept)	-1.94374427316831	0.1718423548752	-11.3112059863236	4.39857400202592e-26	0	count	1.90401700669814e-24	0.1	MSH6
ENSG00000241058.3	NSUN6	1047	ENSG00000241058.3	OK	gene_idMSH6	0.269122583577868	0.236540039375007	1.13774642250399	0.255873465756184	0.365864439538637	count	0.410385493169829	0.1	MSH6
ENSG00000241127.7	YAE1D1	971	ENSG00000241127.7	OK	(Intercept)	-1.7324351795011	0.155219617514355	-11.1611870151715	1.6250140081373e-25	0	count	6.19397536189917e-24	0.1	MSH6
ENSG00000241127.7	YAE1D1	971	ENSG00000241127.7	OK	gene_idMSH6	-0.212476839829218	0.24287161065589	-0.87485251674912	0.382152970072491	-0.28837558866413	count	0.552737799970585	0.1	MSH6
ENSG00000241258.6	CRCP	1774	ENSG00000241258.6	OK	(Intercept)	-1.28045005575804	0.130708299349579	-9.79624141794911	1.50796853299696e-20	0	count	1.47536219605262e-19	0.1	MSH6
ENSG00000241258.6	CRCP	1774	ENSG00000241258.6	OK	gene_idMSH6	-0.181610191848723	0.202671855444591	-0.896079978398254	0.370722122910115	-0.252063465531233	count	0.541027562962081	0.1	MSH6
ENSG00000241288.7	AC092902.2	660	ENSG00000241288.7	OK	(Intercept)	-2.9051554403229	0.272987648618915	-10.6420765006055	1.390466412054e-23	0	count	3.06612053369918e-22	0.1	MSH6
ENSG00000241288.7	AC092902.2	660	ENSG00000241288.7	OK	gene_idMSH6	0.157896948467754	0.386062805366338	0.408992905488328	0.6827528445747	0.194875337343448	count	0.808929717779966	0.1	MSH6
ENSG00000241316.6	SUCLG2-AS1	1365	ENSG00000241316.6	OK	(Intercept)	-1.59890378687657	0.161196651358304	-9.91896403184311	5.58784831284129e-21	0	count	6.02627333102816e-20	0.1	MSH6
ENSG00000241316.6	SUCLG2-AS1	1365	ENSG00000241316.6	OK	gene_idMSH6	0.093358427330073	0.231734783540799	0.402867562234724	0.687250153016514	0.128612689962661	count	0.812111099381877	0.1	MSH6
ENSG00000241343.9	RPL36A	1934	ENSG00000241343.9	OK	(Intercept)	-1.20742491323141	0.114819756961214	-10.5158288537336	4.03074387296713e-23	0	count	7.74968857241556e-22	0.1	MSH6
ENSG00000241343.9	RPL36A	1934	ENSG00000241343.9	OK	gene_idMSH6	0.171883190402859	0.161814869970699	1.06222123117599	0.288744198332012	0.240582041129275	count	0.450194589382867	0.1	MSH6
ENSG00000241399.6	CD302	1029	ENSG00000241399.6	OK	(Intercept)	-1.94374427316828	0.18381874353019	-10.5742441485519	2.46546057714444e-23	0	count	5.05195953257755e-22	0.1	MSH6
ENSG00000241399.6	CD302	1029	ENSG00000241399.6	OK	gene_idMSH6	0.0655236283366303	0.266173993125987	0.246168408743135	0.805671843410536	0.0885443241951094	count	0.890776683675024	0.1	MSH6
ENSG00000241468.7	ATP5J2	3012	ENSG00000241468.7	OK	(Intercept)	-0.725172654266643	0.110136830564033	-6.58428838521034	1.3641182934091e-10	0	count	5.03704654053374e-10	0.1	MSH6
ENSG00000241468.7	ATP5J2	3012	ENSG00000241468.7	OK	gene_idMSH6	0.157896938667514	0.155759749254032	1.0137210635207	0.31129810457544	0.223527245048767	count	0.476257757709095	0.1	MSH6
ENSG00000241549.8	GUSBP2	477	ENSG00000241549.8	OK	(Intercept)	-2.69751607554428	0.316942889682046	-8.51104777346607	3.06430095605594e-16	0	count	1.63102335499725e-15	0.1	MSH6
ENSG00000241549.8	GUSBP2	477	ENSG00000241549.8	OK	gene_idMSH6	0.0243655558429722	0.463956903832739	0.0525168515473933	0.958141777729953	0.0306567566941223	count	0.978858868226466	0.1	MSH6
ENSG00000241553.12	ARPC4	3003	ENSG00000241553.12	OK	(Intercept)	-0.610292390957845	0.0901933279533776	-6.76649154440022	4.43561867343117e-11	0	count	1.69577032292023e-10	0.1	MSH6
ENSG00000241553.12	ARPC4	3003	ENSG00000241553.12	OK	gene_idMSH6	0.0342829904045569	0.131683113122059	0.260344622721515	0.794725239047314	0.0485807027014905	count	0.883866918060393	0.1	MSH6
ENSG00000241685.9	ARPC1A	2065	ENSG00000241685.9	OK	(Intercept)	-1.17964535663608	0.120000839646503	-9.83030918876119	1.14559742484736e-20	0	count	1.15061193994206e-19	0.1	MSH6
ENSG00000241685.9	ARPC1A	2065	ENSG00000241685.9	OK	gene_idMSH6	0.101544011916504	0.172148765153749	0.589861982604483	0.555599622766735	0.14210125427566	count	0.711853732439254	0.1	MSH6
ENSG00000241837.6	ATP5O	3180	ENSG00000241837.6	OK	(Intercept)	-0.388700432546574	0.078908429100042	-4.92596845457119	1.20841632263689e-06	0	count	3.21771750116131e-06	0.1	MSH6
ENSG00000241837.6	ATP5O	3180	ENSG00000241837.6	OK	gene_idMSH6	-0.103225850503054	0.11962812135297	-0.862889505708113	0.38868950162969	-0.146644764719599	count	0.559391283171603	0.1	MSH6
ENSG00000241839.9	PLEKHO2	783	ENSG00000241839.9	OK	(Intercept)	-2.37906234442612	0.220460228222726	-10.7913448316973	3.91459323631924e-24	0	count	1.01810980023425e-22	0.1	MSH6
ENSG00000241839.9	PLEKHO2	783	ENSG00000241839.9	OK	gene_idMSH6	0.0625867686633301	0.319477216040264	0.195903699922821	0.844780062530362	0.081740620490944	count	0.914820330995496	0.1	MSH6
ENSG00000241878.11	PISD	1162	ENSG00000241878.11	OK	(Intercept)	-1.97359723631785	0.186897124903649	-10.5598052261922	2.78438516737703e-23	0	count	5.61197100318348e-22	0.1	MSH6
ENSG00000241878.11	PISD	1162	ENSG00000241878.11	OK	gene_idMSH6	0.216737448490431	0.260509223886536	0.83197610148664	0.405894091183616	0.293688727172289	count	0.576774514873976	0.1	MSH6
ENSG00000241945.7	PWP2	442	ENSG00000241945.7	OK	(Intercept)	-2.63689145372822	0.260085778714578	-10.1385453167048	9.28555993753299e-22	0	count	1.21581505895125e-20	0.1	MSH6
ENSG00000241945.7	PWP2	442	ENSG00000241945.7	OK	gene_idMSH6	0.0972723266518555	0.373519674784588	0.26042089137059	0.794666453301273	0.123849283467158	count	0.88383627822125	0.1	MSH6
ENSG00000241956.9	AC109466.1	649	ENSG00000241956.9	OK	(Intercept)	-2.13790028760927	0.393958624805321	-5.42671273833829	9.70846700463071e-08	0	count	2.8256713061036e-07	0.1	MSH6
ENSG00000241956.9	AC109466.1	649	ENSG00000241956.9	OK	gene_idMSH6	0.81467648485671	0.485468053226374	1.67812584050062	0.0940646464464636	1.11106716826761	count	0.177983828540931	0.1	MSH6
ENSG00000241962.9	AC079447.1	1246	ENSG00000241962.9	OK	(Intercept)	-1.53827916506014	0.139433795235643	-11.0323265780756	4.95627700748814e-25	0	count	1.66703229934801e-23	0.1	MSH6
ENSG00000241962.9	AC079447.1	1246	ENSG00000241962.9	OK	gene_idMSH6	-0.0850492301427485	0.210309424801519	-0.404400469560574	0.686123622037631	-0.117013047895246	count	0.811329483346912	0.1	MSH6
ENSG00000241973.10	PI4KA	2675	ENSG00000241973.10	OK	(Intercept)	-0.610292391571183	0.096804718649341	-6.30436615163219	7.31598451498591e-10	0	count	2.55707883004754e-09	0.1	MSH6
ENSG00000241973.10	PI4KA	2675	ENSG00000241973.10	OK	gene_idMSH6	-0.295196188555581	0.155278421123994	-1.90107670092717	0.0579745598506795	-0.416950334221138	count	0.115036171958957	0.1	MSH6
ENSG00000242021.2	AC112493.1	1489	ENSG00000242021.2	OK	(Intercept)	-1.11339597109486	0.134691514948167	-8.26626659833269	1.82346602562076e-15	0	count	9.17439981195143e-15	0.1	MSH6
ENSG00000242021.2	AC112493.1	1489	ENSG00000242021.2	OK	gene_idMSH6	-0.155760610387404	0.207285868460912	-0.751428988111537	0.452814362590695	-0.21754816455672	count	0.621985402808541	0.1	MSH6
ENSG00000242086.8	LINC00969	1218	ENSG00000242086.8	OK	(Intercept)	-1.49981288423233	0.147544248529887	-10.165173493215	7.45763059478263e-22	0	count	1.00178553529857e-20	0.1	MSH6
ENSG00000242086.8	LINC00969	1218	ENSG00000242086.8	OK	gene_idMSH6	0.0377526366255673	0.215215407057146	0.175417908698065	0.860835607047308	0.0521714077925181	count	0.924376015274296	0.1	MSH6
ENSG00000242125.3	SNHG3	904	ENSG00000242125.3	OK	(Intercept)	-1.91475673629494	0.183631876423771	-10.427147909093	8.47613906970619e-23	0	count	1.4807596755444e-21	0.1	MSH6
ENSG00000242125.3	SNHG3	904	ENSG00000242125.3	OK	gene_idMSH6	0.0682847897778496	0.265711603961272	0.256988361666742	0.797313305314235	0.0924506157890678	count	0.88549287699465	0.1	MSH6
ENSG00000242247.10	ARFGAP3	1686	ENSG00000242247.10	OK	(Intercept)	-1.6199571960744	0.144560543294508	-11.2060812664084	1.10009873832081e-25	0	count	4.36801462507387e-24	0.1	MSH6
ENSG00000242247.10	ARFGAP3	1686	ENSG00000242247.10	OK	gene_idMSH6	0.258993065338997	0.199464543280015	1.29844162315813	0.194846424107396	0.357727360823776	count	0.330588484707273	0.1	MSH6
ENSG00000242259.8	C22orf39	505	ENSG00000242259.8	OK	(Intercept)	-2.21200825976237	0.234922830810166	-9.41589309193121	3.11580601449537e-19	0	count	2.36729621520331e-18	0.1	MSH6
ENSG00000242259.8	C22orf39	505	ENSG00000242259.8	OK	gene_idMSH6	-0.266986245497536	0.37362418591918	-0.714585017671443	0.47526153641933	-0.34869364130037	count	0.642547620615555	0.1	MSH6
ENSG00000242372.6	EIF6	3473	ENSG00000242372.6	OK	(Intercept)	-0.191990138529203	0.075271869409589	-2.55062269656804	0.0111060483280893	0	count	0.0239746266966029	0.1	MSH6
ENSG00000242372.6	EIF6	3473	ENSG00000242372.6	OK	gene_idMSH6	-0.0703617028434761	0.113067575202249	-0.622297795965088	0.534082954481332	-0.100252019232293	count	0.693973897348316	0.1	MSH6
ENSG00000242474.2	AC093627.5	462	ENSG00000242474.2	OK	(Intercept)	-2.90515544032235	0.287100858601322	-10.1189367892366	1.09099557923718e-21	0	count	1.4016228174457e-20	0.1	MSH6
ENSG00000242474.2	AC093627.5	462	ENSG00000242474.2	OK	gene_idMSH6	-0.209827831656946	0.448874058916206	-0.467453682138748	0.640417181839724	-0.251607388506816	count	0.778140477486522	0.1	MSH6
ENSG00000242485.5	MRPL20	1810	ENSG00000242485.5	OK	(Intercept)	-1.28045005575803	0.128693052841695	-9.94964395889429	4.35466354020959e-21	0	count	4.82191155886164e-20	0.1	MSH6
ENSG00000242485.5	MRPL20	1810	ENSG00000242485.5	OK	gene_idMSH6	0.0457796503469207	0.18731998285583	0.244392774593381	0.80704569990476	0.0638020807035431	count	0.891650443532868	0.1	MSH6
ENSG00000242498.7	ARPIN	740	ENSG00000242498.7	OK	(Intercept)	-1.73243517950093	0.167899047351426	-10.3183145278651	2.10003229147176e-22	0	count	3.27999782043076e-21	0.1	MSH6
ENSG00000242498.7	ARPIN	740	ENSG00000242498.7	OK	gene_idMSH6	-0.584040396261886	0.295616814139399	-1.97566704032769	0.0488450926502878	-0.78260826040623	count	0.0982096962919736	0.1	MSH6
ENSG00000242612.6	DECR2	540	ENSG00000242612.6	OK	(Intercept)	-2.29205096743642	0.213756303979817	-10.7227292237091	7.01869359948535e-24	0	count	1.69233423963938e-22	0.1	MSH6
ENSG00000242612.6	DECR2	540	ENSG00000242612.6	OK	gene_idMSH6	-0.622261609081562	0.381290981160793	-1.6319861728362	0.103430122382963	-0.789752952704036	count	0.193487533500073	0.1	MSH6
ENSG00000242759.6	LINC00882	1253	ENSG00000242759.6	OK	(Intercept)	-1.64146340129516	0.173880465919987	-9.44018290157159	2.57366840425983e-19	0	count	1.98366828733017e-18	0.1	MSH6
ENSG00000242759.6	LINC00882	1253	ENSG00000242759.6	OK	gene_idMSH6	-0.205008545221594	0.271470774923068	-0.755177220382901	0.450564917234694	-0.279738775802619	count	0.619874888874766	0.1	MSH6
ENSG00000242802.6	AP5Z1	543	ENSG00000242802.6	OK	(Intercept)	-2.76205459668217	0.251773611018768	-10.9703895714324	8.45012589120324e-25	0	count	2.6627930296899e-23	0.1	MSH6
ENSG00000242802.6	AP5Z1	543	ENSG00000242802.6	OK	gene_idMSH6	0.222435469605117	0.350454062901167	0.634706494094341	0.525964621383414	0.281033894893969	count	0.687123374786952	0.1	MSH6
ENSG00000242861.1	AL591895.1	436	ENSG00000242861.1	OK	(Intercept)	-2.83104746816849	0.304104919683014	-9.30944317217707	7.17460163816437e-19	0	count	5.14015533086246e-18	0.1	MSH6
ENSG00000242861.1	AL591895.1	436	ENSG00000242861.1	OK	gene_idMSH6	0.00374626864056366	0.447630304423107	0.00836911309074962	0.993326456098781	0.00462212834512295	count	0.99704119446072	0.1	MSH6
ENSG00000242908.6	AADACL2-AS1	2241	ENSG00000242908.6	OK	(Intercept)	-0.806665703672379	0.133722904347546	-6.03236751107238	3.5414511537121e-09	0	count	1.17053340993166e-08	0.1	MSH6
ENSG00000242908.6	AADACL2-AS1	2241	ENSG00000242908.6	OK	gene_idMSH6	0.19493822014802	0.18738564497576	1.04030498266416	0.298795292132143	0.275626173862449	count	0.462008118327335	0.1	MSH6
ENSG00000243137.7	PSG4	1657	ENSG00000243137.7	OK	(Intercept)	-1.05126418998787	0.117132623914753	-8.97499052657579	9.4755807206406e-18	0	count	5.83672447470222e-17	0.1	MSH6
ENSG00000243137.7	PSG4	1657	ENSG00000243137.7	OK	gene_idMSH6	-0.572064205215016	0.205399987999441	-2.78512287555037	0.00559227006322595	-0.794664068190095	count	0.0123075476727864	0.1	MSH6
ENSG00000243147.7	MRPL33	3331	ENSG00000243147.7	OK	(Intercept)	-0.370238369589688	0.085868809819889	-4.31167463909502	2.02008919111769e-05	0	count	4.9822751029867e-05	0.1	MSH6
ENSG00000243147.7	MRPL33	3331	ENSG00000243147.7	OK	gene_idMSH6	-0.0667721520268088	0.128855404511042	-0.518194423277657	0.604594843869056	-0.0949105561082285	count	0.750928367830552	0.1	MSH6
ENSG00000243156.7	MICAL3	2200	ENSG00000243156.7	OK	(Intercept)	-0.916227895705563	0.107065851398932	-8.55761088838358	2.17392212075348e-16	0	count	1.17147234624424e-15	0.1	MSH6
ENSG00000243156.7	MICAL3	2200	ENSG00000243156.7	OK	gene_idMSH6	0.188987528259783	0.15025312512634	1.25779432608056	0.209163350717688	0.266579551356421	count	0.350015332855453	0.1	MSH6
ENSG00000243176.5	AC092944.1	870	ENSG00000243176.5	OK	(Intercept)	-2.17426793178007	0.20686388536558	-10.5106211649152	4.21099728990174e-23	0	count	8.04888706563558e-22	0.1	MSH6
ENSG00000243176.5	AC092944.1	870	ENSG00000243176.5	OK	gene_idMSH6	0.388420607079515	0.277083156433804	1.40181962728691	0.161705942781854	0.522333178593266	count	0.283525579639693	0.1	MSH6
ENSG00000243276.5	AC068633.1	643	ENSG00000243276.5	OK	(Intercept)	-2.00436889498009	0.231438293531643	-8.66048943065699	1.01366399112348e-16	0	count	5.62506121471295e-16	0.1	MSH6
ENSG00000243276.5	AC068633.1	643	ENSG00000243276.5	OK	gene_idMSH6	-0.216796500977534	0.362594304231658	-0.597903768612495	0.550225631045503	-0.288841250540008	count	0.707418534045742	0.1	MSH6
ENSG00000243279.3	PRAF2	1989	ENSG00000243279.3	OK	(Intercept)	-1.00419667912988	0.11975497882768	-8.38542738648769	7.68731727324146e-16	0	count	3.97088244186472e-15	0.1	MSH6
ENSG00000243279.3	PRAF2	1989	ENSG00000243279.3	OK	gene_idMSH6	-0.247568159640517	0.189349238813959	-1.30746847038429	0.191767226202761	-0.346436787861902	count	0.326304623061037	0.1	MSH6
ENSG00000243317.7	C7orf73	2523	ENSG00000243317.7	OK	(Intercept)	-0.959245291267618	0.109800743563072	-8.73623675159002	5.75740853541951e-17	0	count	3.26677305312793e-16	0.1	MSH6
ENSG00000243317.7	C7orf73	2523	ENSG00000243317.7	OK	gene_idMSH6	-0.118856053451953	0.167201713184164	-0.710854280069724	0.477568162835261	-0.166849537138586	count	0.644640238385165	0.1	MSH6
ENSG00000243335.9	KCTD7	1053	ENSG00000243335.9	OK	(Intercept)	-1.7324351795011	0.156213015107486	-11.0902102383022	3.00594159535087e-25	0	count	1.07161240284603e-23	0.1	MSH6
ENSG00000243335.9	KCTD7	1053	ENSG00000243335.9	OK	gene_idMSH6	0.109106784298208	0.223662996616088	0.48781777025677	0.625932864068675	0.149404815288123	count	0.767299987191828	0.1	MSH6
ENSG00000243364.7	EFNA4	703	ENSG00000243364.7	OK	(Intercept)	-2.47437252423025	0.228882214937934	-10.8106806153603	3.31948081976794e-24	0	count	8.81567287756468e-23	0.1	MSH6
ENSG00000243364.7	EFNA4	703	ENSG00000243364.7	OK	gene_idMSH6	-0.0652466028467967	0.343323373024108	-0.190044162365302	0.849366122488595	-0.0838435781642385	count	0.917598381245015	0.1	MSH6
ENSG00000243415.2	AC107021.1	682	ENSG00000243415.2	OK	(Intercept)	-2.13790028760926	0.193947976038487	-11.0230605715886	5.36864209587506e-25	0	count	1.78755961655175e-23	0.1	MSH6
ENSG00000243415.2	AC107021.1	682	ENSG00000243415.2	OK	gene_idMSH6	-0.609358204245936	0.344433554305824	-1.76916039865525	0.0775910467701394	-0.787429574850304	count	0.149931912273371	0.1	MSH6
ENSG00000243444.7	PALM2	653	ENSG00000243444.7	OK	(Intercept)	-2.57973303988425	0.267459215981368	-9.64533239364598	5.0590180905999e-20	0	count	4.43689201773952e-19	0.1	MSH6
ENSG00000243444.7	PALM2	653	ENSG00000243444.7	OK	gene_idMSH6	0.211964169733914	0.373234597298321	0.567911365313472	0.570397898712215	0.273317561694862	count	0.72391591482548	0.1	MSH6
ENSG00000243449.6	C4orf48	1581	ENSG00000243449.6	OK	(Intercept)	-1.66344230801414	0.151624819986435	-10.970778452782	8.42190924961821e-25	0	count	2.65518993425879e-23	0.1	MSH6
ENSG00000243449.6	C4orf48	1581	ENSG00000243449.6	OK	gene_idMSH6	0.283060091421629	0.208027538518691	1.36068567381619	0.17434103077894	0.390429396514505	count	0.301733737357374	0.1	MSH6
ENSG00000243646.9	IL10RB	3444	ENSG00000243646.9	OK	(Intercept)	-0.413858991981393	0.0861336807650127	-4.80484507692723	2.15774825934191e-06	0	count	5.64344522200066e-06	0.1	MSH6
ENSG00000243646.9	IL10RB	3444	ENSG00000243646.9	OK	gene_idMSH6	0.0714644437799239	0.124529469907876	0.573875756740888	0.566358332790854	0.101617929672025	count	0.720627129838145	0.1	MSH6
ENSG00000243660.9	ZNF487	651	ENSG00000243660.9	OK	(Intercept)	-2.69751607554469	0.229860512966502	-11.7354479059124	1.04095623468858e-27	0	count	5.83286930646247e-26	0.1	MSH6
ENSG00000243660.9	ZNF487	651	ENSG00000243660.9	OK	gene_idMSH6	0.275679984124028	0.315913054200255	0.872645116935486	0.383353966246679	0.352081155233373	count	0.553961529813428	0.1	MSH6
ENSG00000243667.6	WDR92	1183	ENSG00000243667.6	OK	(Intercept)	-1.75653273108014	0.168839368378027	-10.4035732184647	1.03216940602121e-22	0	count	1.76037247021308e-21	0.1	MSH6
ENSG00000243667.6	WDR92	1183	ENSG00000243667.6	OK	gene_idMSH6	0.315525892671196	0.229904842971496	1.37241951319101	0.170663595506855	0.433673401077832	count	0.296455094517022	0.1	MSH6
ENSG00000243701.5	DUBR	1213	ENSG00000243701.5	OK	(Intercept)	-1.57828449967384	0.144512412200946	-10.9214459549621	1.28666104466061e-24	0	count	3.8494903644409e-23	0.1	MSH6
ENSG00000243701.5	DUBR	1213	ENSG00000243701.5	OK	gene_idMSH6	-0.738191076089004	0.268419896816522	-2.75013545882403	0.0062138172295023	-0.993928290649285	count	0.0136398041871577	0.1	MSH6
ENSG00000243797.6	AC004917.1	929	ENSG00000243797.6	OK	(Intercept)	-2.03611759329911	0.194654412298078	-10.4601666577235	6.42963776964618e-23	0	count	1.1617223780727e-21	0.1	MSH6
ENSG00000243797.6	AC004917.1	929	ENSG00000243797.6	OK	gene_idMSH6	0.0561142541574841	0.282560409855745	0.198592061025577	0.842677729664973	0.0753429351913402	count	0.913549193856956	0.1	MSH6
ENSG00000243927.5	MRPS6	2518	ENSG00000243927.5	OK	(Intercept)	-0.926810015514462	0.112021732928852	-8.27348400424321	1.73094256506144e-15	0	count	8.72324929479298e-15	0.1	MSH6
ENSG00000243927.5	MRPS6	2518	ENSG00000243927.5	OK	gene_idMSH6	-0.0286890071127737	0.166348617850973	-0.172463152885799	0.863156303742454	-0.0403551761758197	count	0.925772459262342	0.1	MSH6
ENSG00000243989.8	ACY1	474	ENSG00000243989.8	OK	(Intercept)	-2.52566581861799	0.239651399482786	-10.5389153748689	3.31964809266443e-23	0	count	6.54069888496606e-22	0.1	MSH6
ENSG00000243989.8	ACY1	474	ENSG00000243989.8	OK	gene_idMSH6	-0.0784918295966021	0.360806038921915	-0.21754577565036	0.827888432246725	-0.100210344028557	count	0.90454472294915	0.1	MSH6
ENSG00000244005.12	NFS1	1397	ENSG00000244005.12	OK	(Intercept)	-1.7089046820909	0.154622209918328	-11.0521294644123	4.17758211286773e-25	0	count	1.43465852728997e-23	0.1	MSH6
ENSG00000244005.12	NFS1	1397	ENSG00000244005.12	OK	gene_idMSH6	0.0342829925004536	0.225747315783011	0.151864452436752	0.879366593195366	0.046912870672373	count	0.935113689693999	0.1	MSH6
ENSG00000244038.9	DDOST	4291	ENSG00000244038.9	OK	(Intercept)	0.0392835388561452	0.069815548959348	0.562676072045485	0.573954977519105	0	count	0.726787050571598	0.1	MSH6
ENSG00000244038.9	DDOST	4291	ENSG00000244038.9	OK	gene_idMSH6	-0.115049425238389	0.10619808786073	-1.08334742702022	0.279274296708444	-0.164307014162182	count	0.438905956825684	0.1	MSH6
ENSG00000244045.12	TMEM199	792	ENSG00000244045.12	OK	(Intercept)	-2.25122897291442	0.228045524991133	-9.87184016437924	8.18811121902447e-21	0	count	8.5040358844835e-20	0.1	MSH6
ENSG00000244045.12	TMEM199	792	ENSG00000244045.12	OK	gene_idMSH6	-0.352928675300182	0.372396981068962	-0.947721633744463	0.343814848253248	-0.457147096016317	count	0.512527159696435	0.1	MSH6
ENSG00000244055.1	AC007566.1	468	ENSG00000244055.1	OK	(Intercept)	-2.90515544032282	0.28759726079339	-10.1014711764236	1.25927023825975e-21	0	count	1.59185900552482e-20	0.1	MSH6
ENSG00000244055.1	AC007566.1	468	ENSG00000244055.1	OK	gene_idMSH6	0.15789694846801	0.406723892727737	0.388216554992767	0.698052013160605	0.19487533734377	count	0.819844716171826	0.1	MSH6
ENSG00000244187.7	TMEM141	1147	ENSG00000244187.7	OK	(Intercept)	-1.57828449967384	0.14949059711553	-10.5577509898773	2.83297241140082e-23	0	count	5.69928552628987e-22	0.1	MSH6
ENSG00000244187.7	TMEM141	1147	ENSG00000244187.7	OK	gene_idMSH6	-0.598429133713734	0.264494197428508	-2.26254163430367	0.0241728349398033	-0.809723597328217	count	0.0506523251828985	0.1	MSH6
ENSG00000244242.1	IFITM10	398	ENSG00000244242.1	OK	(Intercept)	-2.83104746816919	0.274508906784065	-10.3131351959962	2.19239163602682e-22	0	count	3.40627867749712e-21	0.1	MSH6
ENSG00000244242.1	IFITM10	398	ENSG00000244242.1	OK	gene_idMSH6	-0.0832651083480792	0.41383759357951	-0.201202379000596	0.840637503559041	-0.102071781382116	count	0.912384591458226	0.1	MSH6
ENSG00000244306.10	DUXAP10	962	ENSG00000244306.10	OK	(Intercept)	-2.00436889498473	0.172795584146725	-11.5996534569007	3.4764673196561e-27	0	count	1.82533508330385e-25	0.1	MSH6
ENSG00000244306.10	DUXAP10	962	ENSG00000244306.10	OK	gene_idMSH6	0.0243655558431324	0.252946820873049	0.0963267921653823	0.923306869427596	0.0327508708382875	count	0.960013614767991	0.1	MSH6
ENSG00000244405.7	ETV5	2080	ENSG00000244405.7	OK	(Intercept)	-1.01575750153096	0.119360867659703	-8.50997082583944	3.08868117470931e-16	0	count	1.64352019376466e-15	0.1	MSH6
ENSG00000244405.7	ETV5	2080	ENSG00000244405.7	OK	gene_idMSH6	-0.0059909066374825	0.176156671980669	-0.0340089680971036	0.972886117394726	-0.00841011282385826	count	0.987029726370278	0.1	MSH6
ENSG00000244462.7	RBM12	2489	ENSG00000244462.7	OK	(Intercept)	-0.690981304672938	0.108480962997387	-6.3696088749653	4.97129391124515e-10	0	count	1.76055553275058e-09	0.1	MSH6
ENSG00000244462.7	RBM12	2489	ENSG00000244462.7	OK	gene_idMSH6	0.106161274068445	0.155438395927639	0.68297973248428	0.494995308101485	0.15031238971425	count	0.660188182885665	0.1	MSH6
ENSG00000244509.3	APOBEC3C	2498	ENSG00000244509.3	OK	(Intercept)	-0.854984271346637	0.105202103669282	-8.12706439820255	4.94746225239668e-15	0	count	2.4194677655941e-14	0.1	MSH6
ENSG00000244509.3	APOBEC3C	2498	ENSG00000244509.3	OK	gene_idMSH6	0.0425860993527035	0.153257657057703	0.277872572048191	0.781246587927828	0.0600562794277277	count	0.875136528141661	0.1	MSH6
ENSG00000244625.5	MIATNB	377	ENSG00000244625.5	OK	(Intercept)	-2.63689145372821	0.213113360989266	-12.3731869343519	3.30332389561163e-30	0	count	2.16562396164486e-28	0.1	MSH6
ENSG00000244625.5	MIATNB	377	ENSG00000244625.5	OK	gene_idMSH6	-0.883556926359536	0.41725234552902	-2.11756011877969	0.0347979985650008	-1.04328006114363	count	0.0715315907047187	0.1	MSH6
ENSG00000244694.7	PTCHD4	1210	ENSG00000244694.7	OK	(Intercept)	-1.68591516386592	0.218072852404578	-7.73097221995397	7.93013414952769e-14	0	count	3.60621820451781e-13	0.1	MSH6
ENSG00000244694.7	PTCHD4	1210	ENSG00000244694.7	OK	gene_idMSH6	0.56336205662535	0.2815303225225	2.00107061853107	0.0460262427021675	0.780582645302527	count	0.0929250513304468	0.1	MSH6
ENSG00000244754.8	N4BP2L2	4093	ENSG00000244754.8	OK	(Intercept)	-0.108812631802877	0.0810220343522954	-1.34300048959206	0.179995378683983	0	count	0.309816686609148	0.1	MSH6
ENSG00000244754.8	N4BP2L2	4093	ENSG00000244754.8	OK	gene_idMSH6	0.0798085113727698	0.116886039927052	0.68278907748588	0.495115668466066	0.113918573506103	count	0.660289378148335	0.1	MSH6
ENSG00000244879.6	GABPB1-AS1	2491	ENSG00000244879.6	OK	(Intercept)	-0.93750530463121	0.120754958749054	-7.7637002599577	6.32927482354748e-14	0	count	2.89559243938641e-13	0.1	MSH6
ENSG00000244879.6	GABPB1-AS1	2491	ENSG00000244879.6	OK	gene_idMSH6	0.260026443544013	0.166576755836228	1.56100076651547	0.11927493399675	0.366889993676345	count	0.219034832417015	0.1	MSH6
ENSG00000245275.7	SAP30L-AS1	540	ENSG00000245275.7	OK	(Intercept)	-2.33461058185524	0.220807461050662	-10.573060216111	2.49018457899839e-23	0	count	5.09516831949078e-22	0.1	MSH6
ENSG00000245275.7	SAP30L-AS1	540	ENSG00000245275.7	OK	gene_idMSH6	-0.144383923405356	0.338703199972674	-0.426284497509927	0.670118424832155	-0.187480174295825	count	0.799939221745457	0.1	MSH6
ENSG00000245532.7	NEAT1	6836	ENSG00000245532.7	OK	(Intercept)	2.24946919147532	0.0603848468810236	37.2522132234177	2.40494464533399e-135	0	count	1.21590490399991e-132	0.1	MSH6
ENSG00000245532.7	NEAT1	6836	ENSG00000245532.7	OK	gene_idMSH6	-0.0253131023855624	0.0895868783862684	-0.282553682431269	0.777657851962541	-0.0364801260642004	count	0.872838998737301	0.1	MSH6
ENSG00000245694.9	CRNDE	750	ENSG00000245694.9	OK	(Intercept)	-2.33461058185506	0.22762729171116	-10.2562858974638	3.51341021225245e-22	0	count	5.15798267016946e-21	0.1	MSH6
ENSG00000245694.9	CRNDE	750	ENSG00000245694.9	OK	gene_idMSH6	0.157896948467431	0.321913633405645	0.490494754127001	0.624039380475287	0.207939362348388	count	0.765867115511996	0.1	MSH6
ENSG00000245910.8	SNHG6	1384	ENSG00000245910.8	OK	(Intercept)	-1.35923093361115	0.135135129293617	-10.0583093435155	1.79388362339007e-21	0	count	2.17935433316094e-20	0.1	MSH6
ENSG00000245910.8	SNHG6	1384	ENSG00000245910.8	OK	gene_idMSH6	-0.289415269576016	0.21638938123622	-1.33747445425743	0.181789920947711	-0.399505358245788	count	0.312374134826063	0.1	MSH6
ENSG00000245937.7	LINC01184	2036	ENSG00000245937.7	OK	(Intercept)	-1.10065694531744	0.12825210352277	-8.58197967195158	1.81551257981302e-16	0	count	9.85124835044064e-16	0.1	MSH6
ENSG00000245937.7	LINC01184	2036	ENSG00000245937.7	OK	gene_idMSH6	0.0369443380499749	0.187115000098691	0.197441883496722	0.843577046442435	0.0517714924903487	count	0.914087310794849	0.1	MSH6
ENSG00000245958.6	AC093752.1	1697	ENSG00000245958.6	OK	(Intercept)	-1.2654121783935	0.124128430504816	-10.1943783003395	5.86155031661618e-22	0	count	8.09832558723587e-21	0.1	MSH6
ENSG00000245958.6	AC093752.1	1697	ENSG00000245958.6	OK	gene_idMSH6	0.0136473396230855	0.182226814187895	0.0748920496904129	0.940336174770684	0.0190193769085483	count	0.969273189768469	0.1	MSH6
ENSG00000245970.2	AP003352.1	848	ENSG00000245970.2	OK	(Intercept)	-2.0043688949847	0.215030162746942	-9.32133831542293	6.53808884899727e-19	0	count	4.71528263952568e-18	0.1	MSH6
ENSG00000245970.2	AP003352.1	848	ENSG00000245970.2	OK	gene_idMSH6	-0.0120020883196507	0.317865261799683	-0.0377584145297839	0.969898198567934	-0.0161123838054951	count	0.985359565212145	0.1	MSH6
ENSG00000246067.7	RAB30-AS1	2160	ENSG00000246067.7	OK	(Intercept)	-1.20742492074315	0.122994275152971	-9.81691968379377	1.27636152626202e-20	0	count	1.26865419723968e-19	0.1	MSH6
ENSG00000246067.7	RAB30-AS1	2160	ENSG00000246067.7	OK	gene_idMSH6	0.289666226098754	0.168486143163404	1.71922877846295	0.08630776164336	0.406108988935984	count	0.16492984252674	0.1	MSH6
ENSG00000246174.7	KCTD21-AS1	360	ENSG00000246174.7	OK	(Intercept)	-2.76205459667988	0.277197677229671	-9.96420541573078	3.86800688126326e-21	0	count	4.33482623421797e-20	0.1	MSH6
ENSG00000246174.7	KCTD21-AS1	360	ENSG00000246174.7	OK	gene_idMSH6	-0.152257979838518	0.426167322024392	-0.357272770505392	0.721066635751254	-0.187590609160576	count	0.835531205408141	0.1	MSH6
ENSG00000246273.6	SBF2-AS1	1594	ENSG00000246273.6	OK	(Intercept)	-1.48112075122018	0.14716712760723	-10.0642091430438	1.70927276973425e-21	0	count	2.08811118868516e-20	0.1	MSH6
ENSG00000246273.6	SBF2-AS1	1594	ENSG00000246273.6	OK	gene_idMSH6	0.229355912449766	0.204505899067122	1.12151245267741	0.262709066105418	0.318380430402127	count	0.418835603018466	0.1	MSH6
ENSG00000246596.6	AC139795.1	1573	ENSG00000246596.6	OK	(Intercept)	-1.6859151638662	0.164982402626109	-10.2187574979551	4.79259882290105e-22	0	count	6.78337566386956e-21	0.1	MSH6
ENSG00000246596.6	AC139795.1	1573	ENSG00000246596.6	OK	gene_idMSH6	0.484581178722684	0.216454868864153	2.23871692637603	0.0256961693679125	0.670446811821089	count	0.0536821721141596	0.1	MSH6
ENSG00000246695.7	RASSF8-AS1	791	ENSG00000246695.7	OK	(Intercept)	-2.37906234442564	0.2663293033792	-8.93278476772915	1.3066078209646e-17	0	count	7.92180980358037e-17	0.1	MSH6
ENSG00000246695.7	RASSF8-AS1	791	ENSG00000246695.7	OK	gene_idMSH6	0.324951033131089	0.361870243947013	0.89797666032654	0.369711244004701	0.429271261441467	count	0.53999374266146	0.1	MSH6
ENSG00000246889.2	AP000487.1	617	ENSG00000246889.2	OK	(Intercept)	-2.63689145372481	0.288540828383778	-9.13871173273813	2.69935015196874e-18	0	count	1.78219272684156e-17	0.1	MSH6
ENSG00000246889.2	AP000487.1	617	ENSG00000246889.2	OK	gene_idMSH6	0.269122583574459	0.397175054825235	0.677591858564426	0.498402704269469	0.345921855940206	count	0.663218984142161	0.1	MSH6
ENSG00000246982.6	Z84485.1	488	ENSG00000246982.6	OK	(Intercept)	-2.25122897291587	0.21421763772619	-10.5090738410315	4.2660819936206e-23	0	count	8.14009905707506e-22	0.1	MSH6
ENSG00000246982.6	Z84485.1	488	ENSG00000246982.6	OK	gene_idMSH6	-0.170607118504789	0.33109551076723	-0.515280675686148	0.606627353091734	-0.223037410995224	count	0.752469356115688	0.1	MSH6
ENSG00000246985.7	SOCS2-AS1	1019	ENSG00000246985.7	OK	(Intercept)	-1.94374427316823	0.199504687192732	-9.74285015815427	2.31710712044627e-20	0	count	2.17850591974067e-19	0.1	MSH6
ENSG00000246985.7	SOCS2-AS1	1019	ENSG00000246985.7	OK	gene_idMSH6	0.269122583578054	0.274617063731873	0.979992211411949	0.327652774132174	0.365864439538893	count	0.494760650936837	0.1	MSH6
ENSG00000247077.6	PGAM5	1631	ENSG00000247077.6	OK	(Intercept)	-1.57828449967384	0.13740401191746	-11.4864513608375	9.44875550474233e-27	0	count	4.63943719130727e-25	0.1	MSH6
ENSG00000247077.6	PGAM5	1631	ENSG00000247077.6	OK	gene_idMSH6	0.0947180468461005	0.19746144035481	0.479678699172384	0.631704971471304	0.130609821528659	count	0.77164805467656	0.1	MSH6
ENSG00000247137.8	AP000873.2	675	ENSG00000247137.8	OK	(Intercept)	-2.03611759329929	0.201974897708602	-10.0810428246231	1.48902349448835e-21	0	count	1.84701946101657e-20	0.1	MSH6
ENSG00000247137.8	AP000873.2	675	ENSG00000247137.8	OK	gene_idMSH6	-0.057214431149109	0.302288311164006	-0.189271066846073	0.849971583672491	-0.0765108270318206	count	0.917958678450879	0.1	MSH6
ENSG00000247271.6	ZBED5-AS1	571	ENSG00000247271.6	OK	(Intercept)	-2.25122897291619	0.197494226502054	-11.3989609356645	2.03938089481176e-26	0	count	9.44954681946989e-25	0.1	MSH6
ENSG00000247271.6	ZBED5-AS1	571	ENSG00000247271.6	OK	gene_idMSH6	-0.66308360360219	0.357280496354521	-1.85591883791	0.0641636948251719	-0.843441121736656	count	0.12620864300575	0.1	MSH6
ENSG00000247498.9	GPRC5D-AS1	437	ENSG00000247498.9	OK	(Intercept)	-2.21200825976269	0.20793303463532	-10.6380800128377	1.43826898642969e-23	0	count	3.15725720469627e-22	0.1	MSH6
ENSG00000247498.9	GPRC5D-AS1	437	ENSG00000247498.9	OK	gene_idMSH6	-2.4070521229456	0.777741257600293	-3.09492662170517	0.00209999974860149	-2.58868889139499	count	0.00472280049006669	0.1	MSH6
ENSG00000247556.6	OIP5-AS1	2576	ENSG00000247556.6	OK	(Intercept)	-0.769624429235968	0.0962439196904231	-7.99660312788104	1.24725241902373e-14	0	count	5.95133654113288e-14	0.1	MSH6
ENSG00000247556.6	OIP5-AS1	2576	ENSG00000247556.6	OK	gene_idMSH6	-0.00998392585177467	0.142194606826499	-0.0702131119779859	0.944057377164477	-0.0140978692232728	count	0.97120692302995	0.1	MSH6
ENSG00000247572.7	CKMT2-AS1	1344	ENSG00000247572.7	OK	(Intercept)	-1.32697007139293	0.138282658368055	-9.59607001379046	7.49162923483271e-20	0	count	6.35580611533746e-19	0.1	MSH6
ENSG00000247572.7	CKMT2-AS1	1344	ENSG00000247572.7	OK	gene_idMSH6	-0.178575288153511	0.214226554665871	-0.833581478412117	0.404989547404541	-0.247419398210669	count	0.575889279840465	0.1	MSH6
ENSG00000247595.4	SPTY2D1-AS1	567	ENSG00000247595.4	OK	(Intercept)	-2.57973303988785	0.253571962322505	-10.1735736721824	6.95882877886084e-22	0	count	9.42360179737924e-21	0.1	MSH6
ENSG00000247595.4	SPTY2D1-AS1	567	ENSG00000247595.4	OK	gene_idMSH6	0.48640101543923	0.332556566181129	1.46261137172769	0.144319850753422	0.635461065603489	count	0.257768370387205	0.1	MSH6
ENSG00000247596.8	TWF2	1441	ENSG00000247596.8	OK	(Intercept)	-1.35923093361116	0.132042630335539	-10.2938795611474	2.57255036652793e-22	0	count	3.91880700990069e-21	0.1	MSH6
ENSG00000247596.8	TWF2	1441	ENSG00000247596.8	OK	gene_idMSH6	-0.264097461591732	0.209819016269973	-1.25869173484218	0.208839220132384	-0.364763361644195	count	0.34957765592277	0.1	MSH6
ENSG00000247809.7	NR2F2-AS1	1446	ENSG00000247809.7	OK	(Intercept)	-1.25059709260835	0.149482594504704	-8.36617197307873	8.843869223192e-16	0	count	4.54837691394056e-15	0.1	MSH6
ENSG00000247809.7	NR2F2-AS1	1446	ENSG00000247809.7	OK	gene_idMSH6	-0.110367038126599	0.227080308720743	-0.486026457989034	0.627201279557584	-0.153556209129584	count	0.768235795331721	0.1	MSH6
ENSG00000247828.7	TMEM161B-AS1	543	ENSG00000247828.7	OK	(Intercept)	-2.69751607554463	0.2391494164744	-11.2796264164558	5.79577040741812e-26	0	count	2.44843374252194e-24	0.1	MSH6
ENSG00000247828.7	TMEM161B-AS1	543	ENSG00000247828.7	OK	gene_idMSH6	0.0933584273300142	0.343798966547763	0.271549470516062	0.786101562222965	0.117971470214101	count	0.878312564894533	0.1	MSH6
ENSG00000248049.6	UBA6-AS1	624	ENSG00000248049.6	OK	(Intercept)	-2.5797330398882	0.249450746533756	-10.3416529143925	1.72954020185583e-22	0	count	2.76603435672095e-21	0.1	MSH6
ENSG00000248049.6	UBA6-AS1	624	ENSG00000248049.6	OK	gene_idMSH6	-0.334579536629205	0.40503012586955	-0.826060866240267	0.409237444964643	-0.417379514828852	count	0.580091939636691	0.1	MSH6
ENSG00000248079.2	DPH6-AS1	3414	ENSG00000248079.2	OK	(Intercept)	0.0352267381478961	0.0941436282474717	0.374180800163096	0.708458190056837	0	count	0.827011483079811	0.1	MSH6
ENSG00000248079.2	DPH6-AS1	3414	ENSG00000248079.2	OK	gene_idMSH6	-0.235446799108186	0.148315144065693	-1.58747645489189	0.113155501408749	-0.336020510439915	count	0.209289131168618	0.1	MSH6
ENSG00000248092.7	NNT-AS1	1751	ENSG00000248092.7	OK	(Intercept)	-1.12629937593078	0.11914084844727	-9.45351145815674	2.3170797841249e-19	0	count	1.80013677894217e-18	0.1	MSH6
ENSG00000248092.7	NNT-AS1	1751	ENSG00000248092.7	OK	gene_idMSH6	0.0187841460049129	0.174664454381976	0.107544182766767	0.914408507278815	0.0262963277606623	count	0.95499240778582	0.1	MSH6
ENSG00000248238.1	LINC02438	1565	ENSG00000248238.1	OK	(Intercept)	-1.12629937593078	0.135295989915615	-8.32470627276728	1.1950620253654e-15	0	count	6.08917244367658e-15	0.1	MSH6
ENSG00000248238.1	LINC02438	1565	ENSG00000248238.1	OK	gene_idMSH6	0.0625867686633339	0.196062509289979	0.319218441557163	0.74971920276576	0.0876725106492004	count	0.8545919461042	0.1	MSH6
ENSG00000248333.8	CDK11B	505	ENSG00000248333.8	OK	(Intercept)	-2.4743725242279	0.24485047067701	-10.1056474075229	1.21682756032575e-21	0	count	1.54405533161388e-20	0.1	MSH6
ENSG00000248333.8	CDK11B	505	ENSG00000248333.8	OK	gene_idMSH6	-0.065246602849141	0.367275921190184	-0.177650096520634	0.85908322111044	-0.0838435781672618	count	0.923342654225567	0.1	MSH6
ENSG00000248429.5	AC098679.1	1607	ENSG00000248429.5	OK	(Intercept)	-1.1660397045803	0.122550070506765	-9.51480239675525	1.4278347817331e-19	0	count	1.15102644692552e-18	0.1	MSH6
ENSG00000248429.5	AC098679.1	1607	ENSG00000248429.5	OK	gene_idMSH6	-0.254347846625899	0.19416371141587	-1.30996592911805	0.190921681619266	-0.354012126609768	count	0.325131579515264	0.1	MSH6
ENSG00000248489.1	LINC02062	1106	ENSG00000248489.1	OK	(Intercept)	-1.68591516386613	0.163916301451819	-10.2852196452327	2.764212829047e-22	0	count	4.17338455693094e-21	0.1	MSH6
ENSG00000248489.1	LINC02062	1106	ENSG00000248489.1	OK	gene_idMSH6	0.343999228101421	0.221753310087101	1.55126986815351	0.121588405517344	0.474619738701487	count	0.222702730353565	0.1	MSH6
ENSG00000248515.1	AC024230.1	2537	ENSG00000248515.1	OK	(Intercept)	-0.690981304672923	0.123510901397335	-5.59449649266206	3.99065300896082e-08	0	count	1.20229912831561e-07	0.1	MSH6
ENSG00000248515.1	AC024230.1	2537	ENSG00000248515.1	OK	gene_idMSH6	-0.0061060278026477	0.182287107953774	-0.0334967616261493	0.973294323268559	-0.00863625732681857	count	0.98724992338039	0.1	MSH6
ENSG00000248527.1	MTATP6P1	1958	ENSG00000248527.1	OK	(Intercept)	-1.10065694408081	0.107695325351865	-10.2200995306408	4.73973468240724e-22	0	count	6.71797888334462e-21	0.1	MSH6
ENSG00000248527.1	MTATP6P1	1958	ENSG00000248527.1	OK	gene_idMSH6	-0.00685826452357533	0.158970836319773	-0.0431416521567502	0.96560907011843	-0.00960466227349086	count	0.983003587574583	0.1	MSH6
ENSG00000248643.5	RBM14-RBM4	3181	ENSG00000248643.5	OK	(Intercept)	-0.564830018485576	0.0890814893189735	-6.34059918400211	5.90539050166458e-10	0	count	2.07939634068373e-09	0.1	MSH6
ENSG00000248643.5	RBM14-RBM4	3181	ENSG00000248643.5	OK	gene_idMSH6	0.0233067955071259	0.130438093254116	0.178680897011582	0.858274222528707	0.0330499243390378	count	0.922868383022768	0.1	MSH6
ENSG00000248693.1	LINC02100	392	ENSG00000248693.1	OK	(Intercept)	-2.6975160755443	0.276119538750339	-9.76937774035374	1.87212211472467e-20	0	count	1.79526119147214e-19	0.1	MSH6
ENSG00000248693.1	LINC02100	392	ENSG00000248693.1	OK	gene_idMSH6	0.32974720539434	0.374760970703654	0.879886730934664	0.379422643143427	0.42237452102146	count	0.549950655091176	0.1	MSH6
ENSG00000248710.1	AC079594.2	560	ENSG00000248710.1	OK	(Intercept)	-2.98519814799635	0.277722605761518	-10.7488482610586	5.62132213743806e-24	0	count	1.39499606652283e-22	0.1	MSH6
ENSG00000248710.1	AC079594.2	560	ENSG00000248710.1	OK	gene_idMSH6	0.506203642735751	0.362731938682148	1.39553093828697	0.163591399994146	0.632372183430424	count	0.286268900406946	0.1	MSH6
ENSG00000248774.1	AC097534.1	375	ENSG00000248774.1	OK	(Intercept)	-2.69751607554462	0.242190976738172	-11.1379710007151	1.98760780754048e-25	0	count	7.41094949101911e-24	0.1	MSH6
ENSG00000248774.1	AC097534.1	375	ENSG00000248774.1	OK	gene_idMSH6	-0.535250232091429	0.419486936580078	-1.27596400606685	0.202671748785484	-0.645905113663913	count	0.341231367410819	0.1	MSH6
ENSG00000248874.5	C5orf17	1015	ENSG00000248874.5	OK	(Intercept)	-1.39256735387042	0.181672729772874	-7.66525254291824	1.24457372719617e-13	0	count	5.59440302992927e-13	0.1	MSH6
ENSG00000248874.5	C5orf17	1015	ENSG00000248874.5	OK	gene_idMSH6	-0.112978005675378	0.276185268447138	-0.409066009605078	0.682699238365001	-0.156331261694082	count	0.80889096857728	0.1	MSH6
ENSG00000248932.5	AC097103.2	1160	ENSG00000248932.5	OK	(Intercept)	-1.80654315165464	0.188453851992804	-9.58613014566359	8.10802605460835e-20	0	count	6.83370409546257e-19	0.1	MSH6
ENSG00000248932.5	AC097103.2	1160	ENSG00000248932.5	OK	gene_idMSH6	0.105253214982044	0.270091551794105	0.389694584235944	0.696959462430382	0.143551637387779	count	0.81907705608347	0.1	MSH6
ENSG00000248973.1	AC106799.2	700	ENSG00000248973.1	OK	(Intercept)	-2.33461058185513	0.248613817815926	-9.3905101589473	3.8034707323836e-19	0	count	2.84788297390491e-18	0.1	MSH6
ENSG00000248973.1	AC106799.2	700	ENSG00000248973.1	OK	gene_idMSH6	0.280499270564064	0.341300082605039	0.8218552671394	0.411624464791661	0.371265309983367	count	0.582470885469866	0.1	MSH6
ENSG00000249035.6	CLMAT3	716	ENSG00000249035.6	OK	(Intercept)	-2.42558236006099	0.229471133688135	-10.5703158435496	2.54844667247902e-23	0	count	5.19722039115734e-22	0.1	MSH6
ENSG00000249035.6	CLMAT3	716	ENSG00000249035.6	OK	gene_idMSH6	0.514571892406353	0.299193756280467	1.71986173375887	0.0861924930668078	0.682172565029062	count	0.16473624252278	0.1	MSH6
ENSG00000249115.8	HAUS5	613	ENSG00000249115.8	OK	(Intercept)	-2.8310474681688	0.27468976373097	-10.3063449824855	2.31961403993116e-22	0	count	3.57884194766873e-21	0.1	MSH6
ENSG00000249115.8	HAUS5	613	ENSG00000249115.8	OK	gene_idMSH6	0.157896948467343	0.388470030073919	0.406458507075303	0.684612274188742	0.196907530818977	count	0.810272370818801	0.1	MSH6
ENSG00000249209.2	AP000311.1	803	ENSG00000249209.2	OK	(Intercept)	-2.25122897291625	0.220346931839449	-10.216747535911	4.87287053095803e-22	0	count	6.8825520371312e-21	0.1	MSH6
ENSG00000249209.2	AP000311.1	803	ENSG00000249209.2	OK	gene_idMSH6	-0.288390154159846	0.352727065110054	-0.817601433759741	0.414047275397136	-0.374816617683681	count	0.584858192560239	0.1	MSH6
ENSG00000249240.2	AC069368.1	360	ENSG00000249240.2	OK	(Intercept)	-2.57973303988786	0.260505906054348	-9.90278139548077	6.37210444083882e-21	0	count	6.78139892420523e-20	0.1	MSH6
ENSG00000249240.2	AC069368.1	360	ENSG00000249240.2	OK	gene_idMSH6	-0.0934174798130236	0.393847882858894	-0.237191778548909	0.812623390508015	-0.118400202626824	count	0.895113413508091	0.1	MSH6
ENSG00000249242.7	TMEM150C	606	ENSG00000249242.7	OK	(Intercept)	-2.29205096743343	0.242718714316025	-9.44323957010222	2.51244148039427e-19	0	count	1.94003026020226e-18	0.1	MSH6
ENSG00000249242.7	TMEM150C	606	ENSG00000249242.7	OK	gene_idMSH6	-0.0757179027169075	0.36514129436255	-0.207366035794699	0.835824270579184	-0.0990558761785118	count	0.909459676640058	0.1	MSH6
ENSG00000249249.1	AC010226.1	367	ENSG00000249249.1	OK	(Intercept)	-2.83104746816917	0.256321852215879	-11.0448931438932	4.44691064194397e-25	0	count	1.51587726793716e-23	0.1	MSH6
ENSG00000249249.1	AC010226.1	367	ENSG00000249249.1	OK	gene_idMSH6	-0.0832651083490807	0.386419691311337	-0.215478429855673	0.82949867847158	-0.102071781383336	count	0.905541441893167	0.1	MSH6
ENSG00000249279.5	LINC02057	1408	ENSG00000249279.5	OK	(Intercept)	-1.42705352994991	0.161419600576674	-8.84064589957935	2.62581706087548e-17	0	count	1.54098856658059e-16	0.1	MSH6
ENSG00000249279.5	LINC02057	1408	ENSG00000249279.5	OK	gene_idMSH6	-0.329806257875693	0.261707347515025	-1.26021015843569	0.208291620433112	-0.453439192867709	count	0.348843120374672	0.1	MSH6
ENSG00000249306.5	LINC01411	1765	ENSG00000249306.5	OK	(Intercept)	-0.572264996135453	0.189799165416247	-3.01510807426588	0.00272434498260746	0	count	0.00609293632973035	0.1	MSH6
ENSG00000249306.5	LINC01411	1765	ENSG00000249306.5	OK	gene_idMSH6	-0.00374440469515775	0.279945158959021	-0.0133754936469748	0.989334554361349	-0.00530778904208769	count	0.995492506313261	0.1	MSH6
ENSG00000249319.2	AC068533.4	848	ENSG00000249319.2	OK	(Intercept)	-2.525665818618	0.239482179429168	-10.5463622580945	3.11802650905036e-23	0	count	6.19312345164336e-22	0.1	MSH6
ENSG00000249319.2	AC068533.4	848	ENSG00000249319.2	OK	gene_idMSH6	0.471554507322703	0.315059644148801	1.49671503818493	0.135216714912176	0.618750299772277	count	0.243886555549616	0.1	MSH6
ENSG00000249348.1	UGDH-AS1	815	ENSG00000249348.1	OK	(Intercept)	-1.78122534367052	0.148506060364912	-11.9942939654696	1.02546769342699e-28	0	count	6.25587677283417e-27	0.1	MSH6
ENSG00000249348.1	UGDH-AS1	815	ENSG00000249348.1	OK	gene_idMSH6	-0.758393783406522	0.277829392677386	-2.72971040284123	0.00660488870253216	-1.00517380471955	count	0.0144763374547599	0.1	MSH6
ENSG00000249378.5	LINC01060	1657	ENSG00000249378.5	OK	(Intercept)	-1.08807816311057	0.140979195003531	-7.71800522114858	8.66955999686541e-14	0	count	3.93370749946425e-13	0.1	MSH6
ENSG00000249378.5	LINC01060	1657	ENSG00000249378.5	OK	gene_idMSH6	0.0243655558434675	0.206372371010502	0.118065978135356	0.906071689310999	0.0341505385357772	count	0.950374341011224	0.1	MSH6
ENSG00000249395.2	CASC9	1542	ENSG00000249395.2	OK	(Intercept)	-1.57828449967381	0.167050363439983	-9.44795609643106	2.42078873711342e-19	0	count	1.87434512811028e-18	0.1	MSH6
ENSG00000249395.2	CASC9	1542	ENSG00000249395.2	OK	gene_idMSH6	0.217320368939065	0.232812527353896	0.933456508586921	0.351119360424312	0.300441450487015	count	0.520381737340744	0.1	MSH6
ENSG00000249413.2	AC116049.2	2046	ENSG00000249413.2	OK	(Intercept)	-0.760574596472126	0.117710113628405	-6.46142096908644	2.87111876626814e-10	0	count	1.03558705842686e-09	0.1	MSH6
ENSG00000249413.2	AC116049.2	2046	ENSG00000249413.2	OK	gene_idMSH6	-0.0972859565911939	0.178154857820441	-0.546075239156524	0.585303468200539	-0.137269525279083	count	0.735823111565755	0.1	MSH6
ENSG00000249456.1	AL731577.2	917	ENSG00000249456.1	OK	(Intercept)	-2.25122897291613	0.221322130483327	-10.171730084108	7.06538294945433e-22	0	count	9.55046959663058e-21	0.1	MSH6
ENSG00000249456.1	AL731577.2	917	ENSG00000249456.1	OK	gene_idMSH6	0.40475702639924	0.295384204063543	1.37027309121841	0.171331899119502	0.541667334302749	count	0.297406650310308	0.1	MSH6
ENSG00000249459.8	ZNF286B	498	ENSG00000249459.8	OK	(Intercept)	-2.47437252422896	0.257246444756759	-9.61868501844065	6.25701103832166e-20	0	count	5.39059579804917e-19	0.1	MSH6
ENSG00000249459.8	ZNF286B	498	ENSG00000249459.8	OK	gene_idMSH6	0.106603654078789	0.368557289045033	0.289245816722305	0.77253565457621	0.138228994312571	count	0.869448117647236	0.1	MSH6
ENSG00000249526.1	AC008667.1	698	ENSG00000249526.1	OK	(Intercept)	-2.21200825976196	0.23060823180409	-9.59206114394535	7.73442823697366e-20	0	count	6.54442607768908e-19	0.1	MSH6
ENSG00000249526.1	AC008667.1	698	ENSG00000249526.1	OK	gene_idMSH6	-0.104467316000602	0.349734766835089	-0.298704406616403	0.765312976211418	-0.137478797977977	count	0.864789512283218	0.1	MSH6
ENSG00000249550.6	LINC01234	1363	ENSG00000249550.6	OK	(Intercept)	-1.7089046820909	0.162419964571061	-10.5215186236741	3.84255877924406e-23	0	count	7.42903107281794e-22	0.1	MSH6
ENSG00000249550.6	LINC01234	1363	ENSG00000249550.6	OK	gene_idMSH6	0.0855762868880186	0.233963682397682	0.365767396080558	0.71472236320978	0.117254184776912	count	0.831249071759769	0.1	MSH6
ENSG00000249592.5	AC139887.2	1365	ENSG00000249592.5	OK	(Intercept)	-1.53827916506013	0.154879589282837	-9.93209739374347	5.02241721116802e-21	0	count	5.47662282010572e-20	0.1	MSH6
ENSG00000249592.5	AC139887.2	1365	ENSG00000249592.5	OK	gene_idMSH6	0.177315034324725	0.217977235201586	0.813456662851714	0.416416094162036	0.245343617546002	count	0.587199151843903	0.1	MSH6
ENSG00000249673.6	NOP14-AS1	648	ENSG00000249673.6	OK	(Intercept)	-2.37906234442606	0.242580672421485	-9.80730377518464	1.37930941597965e-20	0	count	1.36073544228389e-19	0.1	MSH6
ENSG00000249673.6	NOP14-AS1	648	ENSG00000249673.6	OK	gene_idMSH6	-0.0999321608328488	0.36742090694142	-0.271982783083113	0.785768589269914	-0.129474222830484	count	0.878092836199528	0.1	MSH6
ENSG00000249738.9	AC008691.1	761	ENSG00000249738.9	OK	(Intercept)	-2.37906234442556	0.245577454675293	-9.68762522427477	3.6078599447768e-20	0	count	3.2579108881645e-19	0.1	MSH6
ENSG00000249738.9	AC008691.1	761	ENSG00000249738.9	OK	gene_idMSH6	0.532590397908491	0.319014523987353	1.66948636460704	0.095764382515402	0.709125047956101	count	0.180824559814858	0.1	MSH6
ENSG00000249740.2	OSMR-AS1	1117	ENSG00000249740.2	OK	(Intercept)	-1.80654315165476	0.171867192176063	-10.5112740179296	4.18796826458584e-23	0	count	8.01135435642087e-22	0.1	MSH6
ENSG00000249740.2	OSMR-AS1	1117	ENSG00000249740.2	OK	gene_idMSH6	0.255535418031486	0.237337144490515	1.07667688755604	0.282241220919643	0.349864627284493	count	0.442489138144152	0.1	MSH6
ENSG00000249853.7	HS3ST5	555	ENSG00000249853.7	OK	(Intercept)	-2.17426793177969	0.223856007831518	-9.71279686813733	2.94903888707327e-20	0	count	2.71262075802645e-19	0.1	MSH6
ENSG00000249853.7	HS3ST5	555	ENSG00000249853.7	OK	gene_idMSH6	-0.247568159640679	0.353947445109752	-0.699448924017273	0.484657786814294	-0.324767833338641	count	0.651025609304487	0.1	MSH6
ENSG00000249859.9	PVT1	5104	ENSG00000249859.9	OK	(Intercept)	0.558173722453391	0.0637892028614541	8.75028527422905	5.18211312798754e-17	0	count	2.9532186588396e-16	0.1	MSH6
ENSG00000249859.9	PVT1	5104	ENSG00000249859.9	OK	gene_idMSH6	0.0645126238508583	0.0923927943696223	0.698243020908883	0.485410713465643	0.0925590948219556	count	0.651694912692869	0.1	MSH6
ENSG00000249867.5	AC090833.1	2604	ENSG00000249867.5	OK	(Intercept)	-0.132566718083116	0.11672590578527	-1.13570948275172	0.256724285833304	0	count	0.411459184406337	0.1	MSH6
ENSG00000249867.5	AC090833.1	2604	ENSG00000249867.5	OK	gene_idMSH6	-0.281801331282423	0.186478095427061	-1.51117658423666	0.131493675025677	-0.401261724646634	count	0.238177404351498	0.1	MSH6
ENSG00000249884.8	RNF103-CHMP3	486	ENSG00000249884.8	OK	(Intercept)	-2.69751607554464	0.280060132262624	-9.63191745198158	5.63057050091357e-20	0	count	4.894324192775e-19	0.1	MSH6
ENSG00000249884.8	RNF103-CHMP3	486	ENSG00000249884.8	OK	gene_idMSH6	0.329747205396121	0.38010917390889	0.867506569244655	0.386158705830439	0.422374521023765	count	0.556788915394839	0.1	MSH6
ENSG00000249898.7	MCPH1-AS1	532	ENSG00000249898.7	OK	(Intercept)	-2.83104746816521	0.320224906334832	-8.84080973141116	2.62257148963002e-17	0	count	1.53912733705359e-16	0.1	MSH6
ENSG00000249898.7	MCPH1-AS1	532	ENSG00000249898.7	OK	gene_idMSH6	0.291428341088265	0.438486253668626	0.66462366528029	0.506655100557505	0.366552722663431	count	0.670509537413179	0.1	MSH6
ENSG00000249915.7	PDCD6	2238	ENSG00000249915.7	OK	(Intercept)	-0.93750530463121	0.102155500105054	-9.17723767851079	2.00448713770828e-18	0	count	1.34667410546584e-17	0.1	MSH6
ENSG00000249915.7	PDCD6	2238	ENSG00000249915.7	OK	gene_idMSH6	-0.263828680512311	0.162314453214567	-1.62541705490361	0.10482204141182	-0.369819443129276	count	0.195776155488375	0.1	MSH6
ENSG00000249992.1	TMEM158	2629	ENSG00000249992.1	OK	(Intercept)	-0.212609425755943	0.123950398234333	-1.71527827892893	0.0870300204716414	0	count	0.166146258329769	0.1	MSH6
ENSG00000249992.1	TMEM158	2629	ENSG00000249992.1	OK	gene_idMSH6	0.0183953888561673	0.181734326681946	0.101221322311669	0.919422959225157	0.0262176148073624	count	0.95779935341574	0.1	MSH6
ENSG00000250131.1	AC078881.1	607	ENSG00000250131.1	OK	(Intercept)	-2.47437252423047	0.233907379812588	-10.5784286336455	2.38001477721282e-23	0	count	4.89931643921188e-22	0.1	MSH6
ENSG00000250131.1	AC078881.1	607	ENSG00000250131.1	OK	gene_idMSH6	-0.352928675297394	0.381969002750095	-0.923972031123948	0.356030144332885	-0.445774172486101	count	0.525597304254811	0.1	MSH6
ENSG00000250159.6	AC106791.1	640	ENSG00000250159.6	OK	(Intercept)	-2.37906234442606	0.21588756515595	-11.0199137347605	5.51630676399466e-25	0	count	1.83144416470942e-23	0.1	MSH6
ENSG00000250159.6	AC106791.1	640	ENSG00000250159.6	OK	gene_idMSH6	0.39905900528444	0.288491915031588	1.38325888696307	0.167318590485303	0.52871093457519	count	0.291671562253972	0.1	MSH6
ENSG00000250220.1	AC053527.1	853	ENSG00000250220.1	OK	(Intercept)	-2.25122897291626	0.205967703567272	-10.9300095788123	1.1954915669526e-24	0	count	3.60883676346469e-23	0.1	MSH6
ENSG00000250220.1	AC053527.1	853	ENSG00000250220.1	OK	gene_idMSH6	0.117074953947711	0.29430081416154	0.397807101829658	0.690974015184282	0.155009105645068	count	0.814746260530233	0.1	MSH6
ENSG00000250251.6	PKD1P6	408	ENSG00000250251.6	OK	(Intercept)	-2.90515544032227	0.336970556749108	-8.62139252862174	1.35560056247475e-16	0	count	7.44178230696705e-16	0.1	MSH6
ENSG00000250251.6	PKD1P6	408	ENSG00000250251.6	OK	gene_idMSH6	0.483319348902701	0.442218105002702	1.09294337666195	0.275043657274553	0.609241280563757	count	0.433816251693128	0.1	MSH6
ENSG00000250317.8	SMIM20	782	ENSG00000250317.8	OK	(Intercept)	-2.21200825976275	0.211107187252094	-10.4781286158736	5.53108402778849e-23	0	count	1.01934770487861e-21	0.1	MSH6
ENSG00000250317.8	SMIM20	782	ENSG00000250317.8	OK	gene_idMSH6	-0.00915713619576461	0.311826032514936	-0.0293661697258262	0.976586469442202	-0.0121006052661175	count	0.989004979714172	0.1	MSH6
ENSG00000250320.5	AC113383.1	747	ENSG00000250320.5	OK	(Intercept)	-2.69751607554461	0.295535220288294	-9.12756209873457	2.94171840595004e-18	0	count	1.93197263336104e-17	0.1	MSH6
ENSG00000250320.5	AC113383.1	747	ENSG00000250320.5	OK	gene_idMSH6	0.78650560789261	0.365954751805396	2.14918812780125	0.0321889183307594	1.02939718593904	count	0.0664665556149799	0.1	MSH6
ENSG00000250326.1	AC104596.1	592	ENSG00000250326.1	OK	(Intercept)	-2.69751607554402	0.284015242586295	-9.49778628421468	1.63357222638294e-19	0	count	1.3032077187743e-18	0.1	MSH6
ENSG00000250326.1	AC104596.1	592	ENSG00000250326.1	OK	gene_idMSH6	0.218521570283615	0.395707434618018	0.552230135616625	0.581083729223807	0.278186629740758	count	0.732511697243729	0.1	MSH6
ENSG00000250337.5	LINC01021	719	ENSG00000250337.5	OK	(Intercept)	-1.80654315165194	0.279703669836797	-6.45877529138617	2.91714888541576e-10	0	count	1.05156545961686e-09	0.1	MSH6
ENSG00000250337.5	LINC01021	719	ENSG00000250337.5	OK	gene_idMSH6	-0.733075975041869	0.518579833992261	-1.41362221781422	0.158211838173248	-0.970719625127035	count	0.278422843130606	0.1	MSH6
ENSG00000250349.3	AF241726.2	812	ENSG00000250349.3	OK	(Intercept)	-2.17426793177995	0.20939200658944	-10.3837198334084	1.21818448947321e-22	0	count	2.03555636354e-21	0.1	MSH6
ENSG00000250349.3	AF241726.2	812	ENSG00000250349.3	OK	gene_idMSH6	0.0401139128110846	0.30523871188448	0.131418169613643	0.895507294227129	0.0532786833006844	count	0.944335662550153	0.1	MSH6
ENSG00000250410.1	AC112722.1	554	ENSG00000250410.1	OK	(Intercept)	-2.25122897291613	0.218206122442632	-10.3169835370132	2.12339126072119e-22	0	count	3.31239854853622e-21	0.1	MSH6
ENSG00000250410.1	AC112722.1	554	ENSG00000250410.1	OK	gene_idMSH6	-0.576072226612514	0.383157348084769	-1.50348735184655	0.133463170499858	-0.736747212008165	count	0.241209476772518	0.1	MSH6
ENSG00000250462.8	LRRC37BP1	408	ENSG00000250462.8	OK	(Intercept)	-2.57973303988793	0.243912382280669	-10.5764742887036	2.41954928169344e-23	0	count	4.96927823514527e-22	0.1	MSH6
ENSG00000250462.8	LRRC37BP1	408	ENSG00000250462.8	OK	gene_idMSH6	-0.167525451967253	0.376654419415119	-0.444772298775604	0.656712885005565	-0.21134174730824	count	0.790191016738178	0.1	MSH6
ENSG00000250546.5	AC079160.1	2483	ENSG00000250546.5	OK	(Intercept)	-0.787973553880771	0.106525420802521	-7.39704708927207	7.60685846291384e-13	0	count	3.26233219217344e-12	0.1	MSH6
ENSG00000250546.5	AC079160.1	2483	ENSG00000250546.5	OK	gene_idMSH6	0.1942645801966	0.149301849463575	1.30115320670555	0.193917660346351	0.274773447659837	count	0.329311522021341	0.1	MSH6
ENSG00000250565.6	ATP6V1E2	756	ENSG00000250565.6	OK	(Intercept)	-2.29205096743492	0.223918035370639	-10.2361159235835	4.15180405903372e-22	0	count	5.97795573337593e-21	0.1	MSH6
ENSG00000250565.6	ATP6V1E2	756	ENSG00000250565.6	OK	gene_idMSH6	0.024365555841511	0.32778259121207	0.0743345024865793	0.940779530220114	0.032021751282178	count	0.969478854518688	0.1	MSH6
ENSG00000250590.5	LINC02492	800	ENSG00000250590.5	OK	(Intercept)	-2.25122897291626	0.203673329847646	-11.0531357964259	4.14143534811963e-25	0	count	1.42384520685594e-23	0.1	MSH6
ENSG00000250590.5	LINC02492	800	ENSG00000250590.5	OK	gene_idMSH6	-0.0652466028465411	0.305509975407194	-0.21356619455577	0.83098875017789	-0.0857170931632232	count	0.906491778676162	0.1	MSH6
ENSG00000250697.1	AC010343.3	1033	ENSG00000250697.1	OK	(Intercept)	-1.46277161255195	0.162304311432731	-9.01252468057951	7.11458489589476e-18	0	count	4.45085874466633e-17	0.1	MSH6
ENSG00000250697.1	AC010343.3	1033	ENSG00000250697.1	OK	gene_idMSH6	-0.323075712148404	0.262594444775885	-1.23032196063454	0.219263565147947	-0.443503794447877	count	0.363459156343238	0.1	MSH6
ENSG00000250786.1	SNHG18	782	ENSG00000250786.1	OK	(Intercept)	-2.47437252423033	0.25100274050388	-9.8579502329859	9.16228458879196e-21	0	count	9.40997411849579e-20	0.1	MSH6
ENSG00000250786.1	SNHG18	782	ENSG00000250786.1	OK	gene_idMSH6	0.253207128272104	0.346810107670956	0.730103081402519	0.465733234064117	0.330634139069036	count	0.633845443702495	0.1	MSH6
ENSG00000250903.8	GMDS-AS1	2106	ENSG00000250903.8	OK	(Intercept)	-1.12629937593074	0.140852778396169	-7.99628795935324	1.25002563699859e-14	0	count	5.9641582496132e-14	0.1	MSH6
ENSG00000250903.8	GMDS-AS1	2106	ENSG00000250903.8	OK	gene_idMSH6	0.0625867686632772	0.204115075454062	0.306624919908784	0.759280475064861	0.0876725106491208	count	0.860899560353243	0.1	MSH6
ENSG00000250917.1	AL035458.2	428	ENSG00000250917.1	OK	(Intercept)	-2.57973303988826	0.253604396873759	-10.1722725303237	7.03386397832142e-22	0	count	9.5128150794273e-21	0.1	MSH6
ENSG00000250917.1	AL035458.2	428	ENSG00000250917.1	OK	gene_idMSH6	0.263257464125888	0.349569481691224	0.753090523956048	0.451816432298479	0.34034451374394	count	0.621030472361554	0.1	MSH6
ENSG00000250959.2	GLUD1P3	464	ENSG00000250959.2	OK	(Intercept)	-2.17426793178011	0.190817727838694	-11.394475536456	2.12125417815376e-26	0	count	9.79222652290326e-25	0.1	MSH6
ENSG00000250959.2	GLUD1P3	464	ENSG00000250959.2	OK	gene_idMSH6	-0.429889716434495	0.31929913731923	-1.34635414315166	0.178912762939896	-0.558877518357647	count	0.308256069578703	0.1	MSH6
ENSG00000251003.7	ZFPM2-AS1	3092	ENSG00000251003.7	OK	(Intercept)	-0.602570347328885	0.11927497873671	-5.0519426095142	6.52973063288734e-07	0	count	1.77457317193326e-06	0.1	MSH6
ENSG00000251003.7	ZFPM2-AS1	3092	ENSG00000251003.7	OK	gene_idMSH6	0.307642334826982	0.162709917023095	1.89074114507301	0.0593453112165454	0.436963500318988	count	0.117522610715567	0.1	MSH6
ENSG00000251022.6	THAP9-AS1	431	ENSG00000251022.6	OK	(Intercept)	-2.69751607554458	0.259815551798623	-10.3824272907088	1.23138930363141e-22	0	count	2.05454609032833e-21	0.1	MSH6
ENSG00000251022.6	THAP9-AS1	431	ENSG00000251022.6	OK	gene_idMSH6	-0.0497424163104724	0.388054242837652	-0.128184183599515	0.898064424946432	-0.0622847879863086	count	0.945871551552254	0.1	MSH6
ENSG00000251026.1	LINC02163	1308	ENSG00000251026.1	OK	(Intercept)	-1.8065431516548	0.169086595825033	-10.6841298852817	9.73882292338864e-24	0	count	2.24747109699928e-22	0.1	MSH6
ENSG00000251026.1	LINC02163	1308	ENSG00000251026.1	OK	gene_idMSH6	0.300997792108289	0.231016276175181	1.30292894116275	0.193311210779184	0.412562241190338	count	0.328450382591113	0.1	MSH6
ENSG00000251136.8	AF117829.1	1145	ENSG00000251136.8	OK	(Intercept)	-2.10280896779794	0.201088483265084	-10.4571327688912	6.59511937671522e-23	0	count	1.18749180108154e-21	0.1	MSH6
ENSG00000251136.8	AF117829.1	1145	ENSG00000251136.8	OK	gene_idMSH6	0.37412005693724	0.270204537279194	1.38458095746436	0.166914008567266	0.505249656139611	count	0.291069823184885	0.1	MSH6
ENSG00000251141.5	AC093297.2	407	ENSG00000251141.5	OK	(Intercept)	-2.63689145372798	0.270088427525191	-9.76306714763645	1.96960614058278e-20	0	count	1.87958323266383e-19	0.1	MSH6
ENSG00000251141.5	AC093297.2	407	ENSG00000251141.5	OK	gene_idMSH6	-0.277421122789456	0.430911970038775	-0.64379999182778	0.520055695501569	-0.344775220584548	count	0.682124476408866	0.1	MSH6
ENSG00000251201.8	TMED7-TICAM2	1312	ENSG00000251201.8	OK	(Intercept)	-1.57828449967384	0.136792325700093	-11.5378146514894	6.0064046041674e-27	0	count	3.04638625473695e-25	0.1	MSH6
ENSG00000251201.8	TMED7-TICAM2	1312	ENSG00000251201.8	OK	gene_idMSH6	-0.0963371899166069	0.206980560365617	-0.46544076287374	0.641856520856707	-0.132256529059653	count	0.779228669227963	0.1	MSH6
ENSG00000251273.2	LINC02228	451	ENSG00000251273.2	OK	(Intercept)	-2.29205096743581	0.243918786464396	-9.39677915202474	3.620789204991e-19	0	count	2.72043065475625e-18	0.1	MSH6
ENSG00000251273.2	LINC02228	451	ENSG00000251273.2	OK	gene_idMSH6	-0.940715340196916	0.487837257202709	-1.92833844957033	0.0544851638052886	-1.16733551085685	count	0.108646994002497	0.1	MSH6
ENSG00000251314.2	AC104123.1	1563	ENSG00000251314.2	OK	(Intercept)	-0.992767983306084	0.138844662161357	-7.15020633744165	3.85893451080819e-12	0	count	1.58364592457715e-11	0.1	MSH6
ENSG00000251314.2	AC104123.1	1563	ENSG00000251314.2	OK	gene_idMSH6	-0.208566001837404	0.216998857773278	-0.961138708183045	0.337034115535368	-0.292131908378505	count	0.50510925411709	0.1	MSH6
ENSG00000251322.7	SHANK3	485	ENSG00000251322.7	OK	(Intercept)	-2.98519814799596	0.302834600030632	-9.8575200710025	9.19422309468781e-21	0	count	9.43997660161528e-20	0.1	MSH6
ENSG00000251322.7	SHANK3	485	ENSG00000251322.7	OK	gene_idMSH6	0.0708855714778956	0.43789812120075	0.161876856844057	0.871480487494744	0.0858629981805124	count	0.93060103215233	0.1	MSH6
ENSG00000251349.3	MSANTD3-TMEFF1	752	ENSG00000251349.3	OK	(Intercept)	-2.29205096743651	0.205809945842549	-11.1367356813261	2.00901160629015e-25	0	count	7.48303886384214e-24	0.1	MSH6
ENSG00000251349.3	MSANTD3-TMEFF1	752	ENSG00000251349.3	OK	gene_idMSH6	-0.0244246083262631	0.305265462972135	-0.0800110437927025	0.936266491332099	-0.0320289241310252	count	0.96709229226559	0.1	MSH6
ENSG00000251432.6	AC108062.1	1068	ENSG00000251432.6	OK	(Intercept)	-1.49981288423233	0.165339827896488	-9.07109256924651	4.54226510408431e-18	0	count	2.91132343420273e-17	0.1	MSH6
ENSG00000251432.6	AC108062.1	1068	ENSG00000251432.6	OK	gene_idMSH6	-0.554298427061805	0.288206753460528	-1.92326661470034	0.0551206896287182	-0.754566257232528	count	0.109817531686014	0.1	MSH6
ENSG00000251474.6	RPL32P3	1700	ENSG00000251474.6	OK	(Intercept)	-1.35923093361116	0.13714675704933	-9.91077705995088	5.97183644345167e-21	0	count	6.39887657722921e-20	0.1	MSH6
ENSG00000251474.6	RPL32P3	1700	ENSG00000251474.6	OK	gene_idMSH6	0.0723747750294823	0.198236879426059	0.365092384620983	0.715225784305198	0.100635278320522	count	0.831567600961248	0.1	MSH6
ENSG00000251493.4	FOXD1	1634	ENSG00000251493.4	OK	(Intercept)	-1.55808179235544	0.173381389135782	-8.98644197120399	8.68302437816568e-18	0	count	5.37289767691509e-17	0.1	MSH6
ENSG00000251493.4	FOXD1	1634	ENSG00000251493.4	OK	gene_idMSH6	0.373008328083699	0.233032111483157	1.60067351108673	0.110199337599243	0.517625294199446	count	0.20453369045951	0.1	MSH6
ENSG00000251513.2	LIX1-AS1	879	ENSG00000251513.2	OK	(Intercept)	-1.85918688514024	0.189723371543647	-9.79946155296169	1.46933547287164e-20	0	count	1.44111999295136e-19	0.1	MSH6
ENSG00000251513.2	LIX1-AS1	879	ENSG00000251513.2	OK	gene_idMSH6	0.0127149386247161	0.278592994979329	0.0456398360829549	0.963618957966605	0.0172439790578315	count	0.981922394499385	0.1	MSH6
ENSG00000251562.7	MALAT1	6987	ENSG00000251562.7	OK	(Intercept)	3.32819892070052	0.0535902856481123	62.1045191390532	4.44360195485016e-214	0	count	9.08819817292581e-211	0.1	MSH6
ENSG00000251562.7	MALAT1	6987	ENSG00000251562.7	OK	gene_idMSH6	-0.018493267830673	0.0793589303445805	-0.233033229535407	0.815848856983962	-0.0266704934055986	count	0.897096050964601	0.1	MSH6
ENSG00000253161.5	LINC01605	1428	ENSG00000253161.5	OK	(Intercept)	-1.46277161255158	0.169993172524067	-8.60488448349001	1.53220865492098e-16	0	count	8.3719751978569e-16	0.1	MSH6
ENSG00000253161.5	LINC01605	1428	ENSG00000253161.5	OK	gene_idMSH6	0.355256382625853	0.229389761832408	1.54870199867683	0.122204738968713	0.494559805875881	count	0.2236853158267	0.1	MSH6
ENSG00000253187.2	HOXA10-AS	664	ENSG00000253187.2	OK	(Intercept)	-2.03611759329914	0.204308742608237	-9.96588578298583	3.81544403922841e-21	0	count	4.28234030138215e-20	0.1	MSH6
ENSG00000253187.2	HOXA10-AS	664	ENSG00000253187.2	OK	gene_idMSH6	-0.3316512768511	0.331432550853046	-1.00065994120822	0.317566030022334	-0.43865433093623	count	0.483430815803313	0.1	MSH6
ENSG00000253276.2	CCDC71L	756	ENSG00000253276.2	OK	(Intercept)	-2.42558236006102	0.254628130391961	-9.52597953858126	1.30689978427052e-19	0	count	1.06071315506501e-18	0.1	MSH6
ENSG00000253276.2	CCDC71L	756	ENSG00000253276.2	OK	gene_idMSH6	0.29142834109563	0.348663729161994	0.835843584292728	0.403717026888301	0.382903050970884	count	0.574561030356313	0.1	MSH6
ENSG00000253293.4	HOXA10	1182	ENSG00000253293.4	OK	(Intercept)	-1.35923093361112	0.147159891200289	-9.23642252331628	1.26693582665437e-18	0	count	8.75427100620302e-18	0.1	MSH6
ENSG00000253293.4	HOXA10	1182	ENSG00000253293.4	OK	gene_idMSH6	-0.102829313995646	0.223075782012346	-0.460961351644864	0.645064370271712	-0.142508131361592	count	0.7816024524171	0.1	MSH6
ENSG00000253320.5	AZIN1-AS1	930	ENSG00000253320.5	OK	(Intercept)	-1.94374427316829	0.189541605566455	-10.254974190808	3.55178585033109e-22	0	count	5.20813966439248e-21	0.1	MSH6
ENSG00000253320.5	AZIN1-AS1	930	ENSG00000253320.5	OK	gene_idMSH6	-0.478091818252153	0.322158724686093	-1.48402567311501	0.13855038494053	-0.63312763988218	count	0.248971003721559	0.1	MSH6
ENSG00000253352.8	TUG1	3836	ENSG00000253352.8	OK	(Intercept)	-0.217831369632538	0.0771902788720795	-2.82200521640206	0.00499850620235401	0	count	0.0110318165883027	0.1	MSH6
ENSG00000253352.8	TUG1	3836	ENSG00000253352.8	OK	gene_idMSH6	0.0704094943605586	0.111630792382994	0.630735416792443	0.528555776648269	0.100374325940916	count	0.689324347131923	0.1	MSH6
ENSG00000253368.3	TRNP1	552	ENSG00000253368.3	OK	(Intercept)	-2.525665818618	0.222445245552091	-11.3541011512721	3.02209525908604e-26	0	count	1.35445194033936e-24	0.1	MSH6
ENSG00000253368.3	TRNP1	552	ENSG00000253368.3	OK	gene_idMSH6	-0.589317453362347	0.392356464139371	-1.50199501531091	0.133848053884397	-0.726949328079868	count	0.24179109883178	0.1	MSH6
ENSG00000253389.2	AC113133.1	359	ENSG00000253389.2	OK	(Intercept)	-2.90515544032207	0.300490863473955	-9.66803252097504	4.22001095925628e-20	0	count	3.76035484864764e-19	0.1	MSH6
ENSG00000253389.2	AC113133.1	359	ENSG00000253389.2	OK	gene_idMSH6	-0.461142259933445	0.507921909444677	-0.907899917996495	0.364450494915742	-0.540300967430012	count	0.534461060765682	0.1	MSH6
ENSG00000253438.2	PCAT1	577	ENSG00000253438.2	OK	(Intercept)	-2.0361175932992	0.205748170825955	-9.896163767218	6.72344099767899e-21	0	count	7.11724753271712e-20	0.1	MSH6
ENSG00000253438.2	PCAT1	577	ENSG00000253438.2	OK	gene_idMSH6	-0.385718498121383	0.339467170668065	-1.13624683459757	0.256499645338529	-0.508947696724258	count	0.411172722736653	0.1	MSH6
ENSG00000253535.5	AC120193.1	891	ENSG00000253535.5	OK	(Intercept)	-1.57828449965063	0.213179842224275	-7.40353535861146	7.28498653768909e-13	0	count	3.12801045693327e-12	0.1	MSH6
ENSG00000253535.5	AC120193.1	891	ENSG00000253535.5	OK	gene_idMSH6	-0.598429133733897	0.377180387457907	-1.58658603053872	0.113357194792206	-0.809723597356115	count	0.209615160075208	0.1	MSH6
ENSG00000253553.5	AC090568.2	620	ENSG00000253553.5	OK	(Intercept)	-2.13790028760669	0.248491780527052	-8.60350504580956	1.547957784437e-16	0	count	8.45429356980763e-16	0.1	MSH6
ENSG00000253553.5	AC090568.2	620	ENSG00000253553.5	OK	gene_idMSH6	0.0037462686404121	0.365769995503232	0.0102421431130728	0.991832946584199	0.00498288500880305	count	0.996559853117208	0.1	MSH6
ENSG00000253554.5	AC022639.1	497	ENSG00000253554.5	OK	(Intercept)	-2.83104746816904	0.2896107088435	-9.77535492204082	1.78420875210955e-20	0	count	1.71887362731395e-19	0.1	MSH6
ENSG00000253554.5	AC022639.1	497	ENSG00000253554.5	OK	gene_idMSH6	0.291428341092237	0.396565784193523	0.734880195690361	0.462821604160526	0.366552722668337	count	0.631177695088121	0.1	MSH6
ENSG00000253656.1	AC090987.1	1014	ENSG00000253656.1	OK	(Intercept)	-2.03611759329895	0.191053568427344	-10.6573125540613	1.22227310424886e-23	0	count	2.73924690531983e-22	0.1	MSH6
ENSG00000253656.1	AC090987.1	1014	ENSG00000253656.1	OK	gene_idMSH6	0.334827656626346	0.259005406942543	1.2927438873916	0.196808657761631	0.453544359586964	count	0.333226102115524	0.1	MSH6
ENSG00000253710.2	ALG11	417	ENSG00000253710.2	OK	(Intercept)	-2.83104746816917	0.282074090316529	-10.0365385030306	2.14367985739249e-21	0	count	2.55598729701615e-20	0.1	MSH6
ENSG00000253710.2	ALG11	417	ENSG00000253710.2	OK	gene_idMSH6	0.291428341092798	0.386245774797517	0.754515285624999	0.45096170508055	0.366552722669049	count	0.620240914492272	0.1	MSH6
ENSG00000253719.3	ATXN7L3B	1718	ENSG00000253719.3	OK	(Intercept)	-1.51886107920304	0.137060386282933	-11.0816926786392	3.23575630193681e-25	0	count	1.1444696548336e-23	0.1	MSH6
ENSG00000253719.3	ATXN7L3B	1718	ENSG00000253719.3	OK	gene_idMSH6	0.300997792108305	0.187260137552173	1.60737782233254	0.108721192424474	0.417776629644641	count	0.202129261356539	0.1	MSH6
ENSG00000253729.7	PRKDC	6554	ENSG00000253729.7	OK	(Intercept)	1.38424970447056	0.0416954958445664	33.1990224946791	1.26456573495675e-119	0	count	4.85175767420197e-117	0.1	MSH6
ENSG00000253729.7	PRKDC	6554	ENSG00000253729.7	OK	gene_idMSH6	0.0321710592973104	0.0609092751242593	0.528179973110486	0.597652718981398	0.0462988894227902	count	0.745556634822996	0.1	MSH6
ENSG00000253731.2	PCDHGA6	403	ENSG00000253731.2	OK	(Intercept)	-2.90515544032089	0.295535323063423	-9.83014622484716	1.14710610279473e-20	0	count	1.15190144640701e-19	0.1	MSH6
ENSG00000253731.2	PCDHGA6	403	ENSG00000253731.2	OK	gene_idMSH6	0.157896948465648	0.417950238574646	0.377788870283052	0.705777835462802	0.194875337340876	count	0.825246513416498	0.1	MSH6
ENSG00000253738.1	OTUD6B-AS1	759	ENSG00000253738.1	OK	(Intercept)	-2.25122897291623	0.212833527114694	-10.577417023696	2.40039785928959e-23	0	count	4.93511539932518e-22	0.1	MSH6
ENSG00000253738.1	OTUD6B-AS1	759	ENSG00000253738.1	OK	gene_idMSH6	-0.170607118504352	0.328956142072676	-0.518631807357042	0.604290007773923	-0.223037410994649	count	0.750703993193085	0.1	MSH6
ENSG00000253797.2	UTP14C	2362	ENSG00000253797.2	OK	(Intercept)	-0.916227902325797	0.104868827586498	-8.7368946846485	5.72910702770614e-17	0	count	3.25128286774129e-16	0.1	MSH6
ENSG00000253797.2	UTP14C	2362	ENSG00000253797.2	OK	gene_idMSH6	-0.0392711056654062	0.156175259375258	-0.251455357413851	0.801584766273771	-0.0552476521102928	count	0.888184124680156	0.1	MSH6
ENSG00000253846.2	PCDHGA10	460	ENSG00000253846.2	OK	(Intercept)	-2.69751607554468	0.258706695026555	-10.4269279744298	8.49174085198889e-23	0	count	1.48316106763234e-21	0.1	MSH6
ENSG00000253846.2	PCDHGA10	460	ENSG00000253846.2	OK	gene_idMSH6	-0.0497424163095394	0.386397961983459	-0.128733640452453	0.897629890691452	-0.0622847879851432	count	0.945630080831786	0.1	MSH6
ENSG00000253853.1	AC246817.1	510	ENSG00000253853.1	OK	(Intercept)	-2.69751607554461	0.256938697703562	-10.498675752832	4.65528740620209e-23	0	count	8.7766811205448e-22	0.1	MSH6
ENSG00000253853.1	AC246817.1	510	ENSG00000253853.1	OK	gene_idMSH6	-1.0052538612328	0.526564799140499	-1.90907911594861	0.0569314676975684	-1.15875446549467	count	0.113136380040899	0.1	MSH6
ENSG00000253948.1	AC104986.2	544	ENSG00000253948.1	OK	(Intercept)	-2.57973303988814	0.259202983108734	-9.95255922192053	4.25259713943449e-21	0	count	4.72086809848638e-20	0.1	MSH6
ENSG00000253948.1	AC104986.2	544	ENSG00000253948.1	OK	gene_idMSH6	-0.0934174798129658	0.391878032115405	-0.238384068912174	0.811699208176905	-0.118400202626747	count	0.894545899956218	0.1	MSH6
ENSG00000253982.1	AC100810.1	528	ENSG00000253982.1	OK	(Intercept)	-2.98519814799633	0.287307956228023	-10.3902383602183	1.15370352728861e-22	0	count	1.94125148102434e-21	0.1	MSH6
ENSG00000253982.1	AC100810.1	528	ENSG00000253982.1	OK	gene_idMSH6	0.0708855714783207	0.415446571863101	0.170625000371117	0.864600607774485	0.0858629981810252	count	0.926567814583828	0.1	MSH6
ENSG00000254004.6	ZNF260	1445	ENSG00000254004.6	OK	(Intercept)	-1.31122171442478	0.140850290077608	-9.30932917285652	7.18098974324266e-19	0	count	5.14441274604029e-18	0.1	MSH6
ENSG00000254004.6	ZNF260	1445	ENSG00000254004.6	OK	gene_idMSH6	-0.150838533181995	0.216456344881469	-0.696854293019659	0.486278576644857	-0.209234398681174	count	0.652468867687734	0.1	MSH6
ENSG00000254087.7	LYN	1606	ENSG00000254087.7	OK	(Intercept)	-1.37576023556237	0.134895964938577	-10.198675966244	5.65726908615119e-22	0	count	7.85158910593125e-21	0.1	MSH6
ENSG00000254087.7	LYN	1606	ENSG00000254087.7	OK	gene_idMSH6	0.0708855714780055	0.195059240957941	0.363405348702706	0.716484512823233	0.0985024853805318	count	0.832401476655392	0.1	MSH6
ENSG00000254093.8	PINX1	534	ENSG00000254093.8	OK	(Intercept)	-2.42558236006094	0.23120333759563	-10.4911217341648	4.95997343357816e-23	0	count	9.27670659047032e-22	0.1	MSH6
ENSG00000254093.8	PINX1	534	ENSG00000254093.8	OK	gene_idMSH6	-0.178575288153571	0.3581786689657	-0.498564832655267	0.618346358186031	-0.229253150692267	count	0.761440919320356	0.1	MSH6
ENSG00000254101.5	LINC02055	491	ENSG00000254101.5	OK	(Intercept)	-2.33461058185183	0.263204257528185	-8.86995751427705	2.10406965217516e-17	0	count	1.24702350150461e-16	0.1	MSH6
ENSG00000254101.5	LINC02055	491	ENSG00000254101.5	OK	gene_idMSH6	-0.0872255095647771	0.397235963792215	-0.219581099183665	0.826303836879575	-0.113585648803007	count	0.903599306004479	0.1	MSH6
ENSG00000254286.5	AC083923.2	1014	ENSG00000254286.5	OK	(Intercept)	-1.832518638058	0.188495478393175	-9.72181748697242	2.74324677609069e-20	0	count	2.54044232113622e-19	0.1	MSH6
ENSG00000254286.5	AC083923.2	1014	ENSG00000254286.5	OK	gene_idMSH6	0.257980407024617	0.260148475081038	0.991666035882985	0.321930070336831	0.352760701148359	count	0.488357872955071	0.1	MSH6
ENSG00000254469.7	AP002495.1	599	ENSG00000254469.7	OK	(Intercept)	-2.69751607554447	0.285985572586868	-9.43235020964248	2.73739783868579e-19	0	count	2.10009535147503e-18	0.1	MSH6
ENSG00000254469.7	AP002495.1	599	ENSG00000254469.7	OK	gene_idMSH6	0.429830663951343	0.379607976944966	1.13230145322699	0.25815220764147	0.553452148480286	count	0.413195415019354	0.1	MSH6
ENSG00000254470.2	AP5B1	393	ENSG00000254470.2	OK	(Intercept)	-2.37906234442613	0.19373026529265	-12.2802822823389	7.70497063010978e-30	0	count	4.97594168033951e-28	0.1	MSH6
ENSG00000254470.2	AP5B1	393	ENSG00000254470.2	OK	gene_idMSH6	-1.83453321341536	0.559232712336342	-3.28044689258452	0.00112264477596495	-2.0495469144231	count	0.00255620327730151	0.1	MSH6
ENSG00000254526.1	AC090791.1	807	ENSG00000254526.1	OK	(Intercept)	-1.91475673629502	0.188957149072381	-10.1332854866558	9.69609522924778e-22	0	count	1.26348638301979e-20	0.1	MSH6
ENSG00000254526.1	AC090791.1	807	ENSG00000254526.1	OK	gene_idMSH6	0.128909411594368	0.26918349178252	0.478890480024374	0.632265170809614	0.174846882423465	count	0.772080004886318	0.1	MSH6
ENSG00000254535.3	PABPC4L	442	ENSG00000254535.3	OK	(Intercept)	-2.47437252422092	0.262856397443056	-9.4134004281062	3.17747556441879e-19	0	count	2.41034366952777e-18	0.1	MSH6
ENSG00000254535.3	PABPC4L	442	ENSG00000254535.3	OK	gene_idMSH6	-1.04607585585271	0.547178987132535	-1.9117617460689	0.0565853204958401	-1.25097292277095	count	0.112505124976801	0.1	MSH6
ENSG00000254635.5	WAC-AS1	1382	ENSG00000254635.5	OK	(Intercept)	-1.53827916506013	0.153110774575771	-10.0468381100043	1.97047660399775e-21	0	count	2.36995061766322e-20	0.1	MSH6
ENSG00000254635.5	WAC-AS1	1382	ENSG00000254635.5	OK	gene_idMSH6	-0.136342524530317	0.234319787588688	-0.581865176361654	0.560968934306807	-0.18735436199979	count	0.716296104144659	0.1	MSH6
ENSG00000254726.2	MEX3A	2418	ENSG00000254726.2	OK	(Intercept)	-0.666083753051165	0.119041962830896	-5.5953693740531	3.97201126429016e-08	0	count	1.19688753653589e-07	0.1	MSH6
ENSG00000254726.2	MEX3A	2418	ENSG00000254726.2	OK	gene_idMSH6	0.0267047381962379	0.174150995800129	0.153342437541308	0.878201707183528	0.0378007042138887	count	0.934477717142257	0.1	MSH6
ENSG00000254858.9	MPV17L2	502	ENSG00000254858.9	OK	(Intercept)	-2.98519814799541	0.295884830502339	-10.0890543895991	1.39433828507687e-21	0	count	1.74315858201186e-20	0.1	MSH6
ENSG00000254858.9	MPV17L2	502	ENSG00000254858.9	OK	gene_idMSH6	-0.129785123985087	0.451971670227735	-0.287153227811141	0.774136277126817	-0.154581960149352	count	0.870514022891595	0.1	MSH6
ENSG00000254860.5	TMEM9B-AS1	476	ENSG00000254860.5	OK	(Intercept)	-2.52566581861795	0.2516028179944	-10.0383049711079	2.11293558284008e-21	0	count	2.52286072269875e-20	0.1	MSH6
ENSG00000254860.5	TMEM9B-AS1	476	ENSG00000254860.5	OK	gene_idMSH6	-0.0784918295961563	0.378799375433716	-0.207212141008113	0.835944373574831	-0.10021034402799	count	0.909522731442331	0.1	MSH6
ENSG00000254901.7	BORCS8	378	ENSG00000254901.7	OK	(Intercept)	-2.76205459668103	0.313576521963482	-8.80823149445698	3.35279202219459e-17	0	count	1.94727326828537e-16	0.1	MSH6
ENSG00000254901.7	BORCS8	378	ENSG00000254901.7	OK	gene_idMSH6	-0.352928675283428	0.512067657506432	-0.689222742561114	0.491062783165811	-0.428035567469054	count	0.656697581521811	0.1	MSH6
ENSG00000254986.7	DPP3	1866	ENSG00000254986.7	OK	(Intercept)	-1.1660397045803	0.120026834901714	-9.71482506837016	2.90147314610758e-20	0	count	2.67286739820946e-19	0.1	MSH6
ENSG00000254986.7	DPP3	1866	ENSG00000254986.7	OK	gene_idMSH6	-0.0518235825144331	0.179372196275412	-0.288916474183446	0.772787504692247	-0.0723814897796417	count	0.869608927932705	0.1	MSH6
ENSG00000254996.5	ANKHD1-EIF4EBP3	415	ENSG00000254996.5	OK	(Intercept)	-2.90515544032267	0.279181892590341	-10.40595940291	1.01180432007297e-22	0	count	1.73052567017429e-21	0.1	MSH6
ENSG00000254996.5	ANKHD1-EIF4EBP3	415	ENSG00000254996.5	OK	gene_idMSH6	0.300997792108133	0.381435108627625	0.789119263801124	0.430486471397885	0.375131595543731	count	0.600806204209096	0.1	MSH6
ENSG00000254999.3	BRK1	3880	ENSG00000254999.3	OK	(Intercept)	-0.238996180825569	0.0774013461374853	-3.08775225176379	0.00215019467445474	0	count	0.00483328024628394	0.1	MSH6
ENSG00000254999.3	BRK1	3880	ENSG00000254999.3	OK	gene_idMSH6	0.0507523111576573	0.112514155858522	0.451074896046632	0.652167814645323	0.0723245262214228	count	0.786831728975531	0.1	MSH6
ENSG00000255112.2	CHMP1B	1613	ENSG00000255112.2	OK	(Intercept)	-1.57828449967384	0.139696777588417	-11.2979306102814	4.93962708869398e-26	0	count	2.11705464621611e-24	0.1	MSH6
ENSG00000255112.2	CHMP1B	1613	ENSG00000255112.2	OK	gene_idMSH6	0.197902283081335	0.195614616008657	1.01169476555155	0.312265105013389	0.273488497233096	count	0.477391321516534	0.1	MSH6
ENSG00000255114.1	AP003392.3	431	ENSG00000255114.1	OK	(Intercept)	-2.5797330398883	0.225231077423139	-11.4537170864826	1.26048795489794e-26	0	count	6.06810886110625e-25	0.1	MSH6
ENSG00000255114.1	AP003392.3	431	ENSG00000255114.1	OK	gene_idMSH6	-0.0934174798127658	0.340517290457746	-0.274339901175614	0.783957985308288	-0.118400202626493	count	0.876929693677432	0.1	MSH6
ENSG00000255135.3	AP002360.2	415	ENSG00000255135.3	OK	(Intercept)	-2.831047468163	0.325928607190758	-8.68609691111297	8.37535702025936e-17	0	count	4.68229529241843e-16	0.1	MSH6
ENSG00000255135.3	AP002360.2	415	ENSG00000255135.3	OK	gene_idMSH6	0.00374626863504986	0.479754202961823	0.00780872499276047	0.993773301016136	0.00462212833832211	count	0.99718819101731	0.1	MSH6
ENSG00000255234.5	AP000446.1	498	ENSG00000255234.5	OK	(Intercept)	-2.83104746816918	0.287861497219849	-9.83475558736157	1.10518505749737e-20	0	count	1.11388836570291e-19	0.1	MSH6
ENSG00000255234.5	AP000446.1	498	ENSG00000255234.5	OK	gene_idMSH6	0.00374626864304496	0.423720407579978	0.00884136939365575	0.992949887755216	0.00462212834818521	count	0.996909201926152	0.1	MSH6
ENSG00000255248.7	MIR100HG	4758	ENSG00000255248.7	OK	(Intercept)	0.678363498349094	0.0782608290582234	8.66798252091623	9.58641267536547e-17	0	count	5.33108808468975e-16	0.1	MSH6
ENSG00000255248.7	MIR100HG	4758	ENSG00000255248.7	OK	gene_idMSH6	-0.0689929273249633	0.117513030217308	-0.587108741876368	0.557445391448779	-0.0990155655397582	count	0.713401534061611	0.1	MSH6
ENSG00000255284.1	AP006621.3	1698	ENSG00000255284.1	OK	(Intercept)	-1.49981288423234	0.14370400656892	-10.4368202393371	7.81744781880369e-23	0	count	1.37799129650928e-21	0.1	MSH6
ENSG00000255284.1	AP006621.3	1698	ENSG00000255284.1	OK	gene_idMSH6	0.119430667639866	0.205210903705318	0.581989872289477	0.56088501638196	0.165319889698135	count	0.716222398788771	0.1	MSH6
ENSG00000255302.4	EID1	4805	ENSG00000255302.4	OK	(Intercept)	0.226988688721169	0.0590026128450787	3.84709553994103	0.000138038881186028	0	count	0.000327087491383519	0.1	MSH6
ENSG00000255302.4	EID1	4805	ENSG00000255302.4	OK	gene_idMSH6	-0.0137435989044554	0.0872610460069398	-0.157499818456937	0.874926460455319	-0.0196699838931955	count	0.932641016649461	0.1	MSH6
ENSG00000255529.7	POLR2M	379	ENSG00000255529.7	OK	(Intercept)	-2.63689145372791	0.261750284636483	-10.0740729179722	1.57657316947465e-21	0	count	1.94352800568863e-20	0.1	MSH6
ENSG00000255529.7	POLR2M	379	ENSG00000255529.7	OK	gene_idMSH6	-0.190409745800783	0.406907388209821	-0.46794369263848	0.64006700464886	-0.238081310857277	count	0.777876920938043	0.1	MSH6
ENSG00000255737.2	AGAP2-AS1	474	ENSG00000255737.2	OK	(Intercept)	-2.90515544032232	0.279247297321932	-10.4035221403525	1.03260975863216e-22	0	count	1.7609500563055e-21	0.1	MSH6
ENSG00000255737.2	AGAP2-AS1	474	ENSG00000255737.2	OK	gene_idMSH6	0.232004920620763	0.387799226975989	0.598260399923717	0.549987905335466	0.287816882023351	count	0.707223576097586	0.1	MSH6
ENSG00000255767.1	AC108488.2	1602	ENSG00000255767.1	OK	(Intercept)	-1.35923093361115	0.137300549088641	-9.89967587626789	6.53465047795833e-21	0	count	6.93718959454801e-20	0.1	MSH6
ENSG00000255767.1	AC108488.2	1602	ENSG00000255767.1	OK	gene_idMSH6	0.190157810685852	0.192625084604946	0.987191315585119	0.324115868407926	0.264947193052818	count	0.490830889585369	0.1	MSH6
ENSG00000255872.3	AL138752.2	2157	ENSG00000255872.3	OK	(Intercept)	-0.981468421319831	0.107723821013986	-9.11096925528108	3.34286240784806e-18	0	count	2.17953882184908e-17	0.1	MSH6
ENSG00000255872.3	AL138752.2	2157	ENSG00000255872.3	OK	gene_idMSH6	-0.0402799697267243	0.160472121301349	-0.251009143520219	0.80192950327904	-0.0565713693633796	count	0.888384663936358	0.1	MSH6
ENSG00000255874.2	LINC00346	638	ENSG00000255874.2	OK	(Intercept)	-2.63689145372825	0.241558487696426	-10.9161614600026	1.3463355615928e-24	0	count	4.00668259942875e-23	0.1	MSH6
ENSG00000255874.2	LINC00346	638	ENSG00000255874.2	OK	gene_idMSH6	0.0972723266513461	0.346911930275037	0.280394873056764	0.779312299692789	0.123849283466506	count	0.873916853670746	0.1	MSH6
ENSG00000256043.2	CTSO	778	ENSG00000256043.2	OK	(Intercept)	-2.42558236006103	0.298007007594715	-8.13934672086566	4.53253737607406e-15	0	count	2.22178500156574e-14	0.1	MSH6
ENSG00000256043.2	CTSO	778	ENSG00000256043.2	OK	gene_idMSH6	0.0578134899162732	0.432393648206935	0.133705687296787	0.8936991973578	0.0751499001222724	count	0.943328976337286	0.1	MSH6
ENSG00000256053.7	APOPT1	792	ENSG00000256053.7	OK	(Intercept)	-2.1742679317801	0.192795634695938	-11.2775786402487	5.90029242430852e-26	0	count	2.48854186182643e-24	0.1	MSH6
ENSG00000256053.7	APOPT1	792	ENSG00000256053.7	OK	gene_idMSH6	0.0809359073314771	0.278053829989012	0.291079994599159	0.771133488802905	0.107669036353644	count	0.868565343635251	0.1	MSH6
ENSG00000256087.6	ZNF432	533	ENSG00000256087.6	OK	(Intercept)	-2.63689145372801	0.240628644750426	-10.9583439513734	9.37226265073947e-25	0	count	2.91797509943963e-23	0.1	MSH6
ENSG00000256087.6	ZNF432	533	ENSG00000256087.6	OK	gene_idMSH6	-0.729406246530725	0.44555740930348	-1.6370645651948	0.102364208474182	-0.87391375783952	count	0.19173483144236	0.1	MSH6
ENSG00000256229.7	ZNF486	414	ENSG00000256229.7	OK	(Intercept)	-2.90515544032129	0.28910582249422	-10.048761437101	1.93970785065595e-21	0	count	2.33700504453291e-20	0.1	MSH6
ENSG00000256229.7	ZNF486	414	ENSG00000256229.7	OK	gene_idMSH6	0.426160935060688	0.384054768224359	1.10963583926064	0.267789398585163	0.535346755069117	count	0.425077564864133	0.1	MSH6
ENSG00000256235.1	SMIM3	540	ENSG00000256235.1	OK	(Intercept)	-2.25122897291543	0.254053740936222	-8.86123134664086	2.24761804651089e-17	0	count	1.32813828520523e-16	0.1	MSH6
ENSG00000256235.1	SMIM3	540	ENSG00000256235.1	OK	gene_idMSH6	0.0300635769585023	0.371332640817918	0.0809613097633503	0.935511195109762	0.0396610995489085	count	0.966688729809423	0.1	MSH6
ENSG00000256269.7	HMBS	851	ENSG00000256269.7	OK	(Intercept)	-1.97359723631793	0.183855316367804	-10.7345127424531	6.35000080200147e-24	0	count	1.55231903561372e-22	0.1	MSH6
ENSG00000256269.7	HMBS	851	ENSG00000256269.7	OK	gene_idMSH6	-0.042773746994566	0.274075338305237	-0.156065654279806	0.876056076416407	-0.0574829952571827	count	0.933318489184601	0.1	MSH6
ENSG00000256417.1	AC006206.2	902	ENSG00000256417.1	OK	(Intercept)	-2.29205096743646	0.214547743667189	-10.6831744219689	9.81802246332679e-24	0	count	2.26330360392774e-22	0.1	MSH6
ENSG00000256417.1	AC006206.2	902	ENSG00000256417.1	OK	gene_idMSH6	-0.186943537824091	0.333189584466664	-0.561072574112217	0.575046567331113	-0.24324376745458	count	0.727689500891	0.1	MSH6
ENSG00000256514.1	AP003419.2	457	ENSG00000256514.1	OK	(Intercept)	-2.69751607554425	0.302352157359293	-8.92176890386372	1.42067390981996e-17	0	count	8.57813889311344e-17	0.1	MSH6
ENSG00000256514.1	AP003419.2	457	ENSG00000256514.1	OK	gene_idMSH6	-0.312106680770323	0.487527736395992	-0.640182409061575	0.52240226803236	-0.383541639260836	count	0.68409595065783	0.1	MSH6
ENSG00000256525.6	POLG2	902	ENSG00000256525.6	OK	(Intercept)	-1.85918688514024	0.17414660410083	-10.6759870210491	1.04346749947617e-23	0	count	2.38634363247728e-22	0.1	MSH6
ENSG00000256525.6	POLG2	902	ENSG00000256525.6	OK	gene_idMSH6	-0.274967133828524	0.277635022322228	-0.990390662995651	0.3225520745946	-0.369414249602161	count	0.489063651493058	0.1	MSH6
ENSG00000256537.4	SMIM10L1	707	ENSG00000256537.4	OK	(Intercept)	-2.52566581861797	0.244193056994667	-10.3429059355817	1.71159810248272e-22	0	count	2.74050358039959e-21	0.1	MSH6
ENSG00000256537.4	SMIM10L1	707	ENSG00000256537.4	OK	gene_idMSH6	0.545662479476378	0.316375782444351	1.72472897660034	0.0853102751858265	0.718189972906451	count	0.16322725188625	0.1	MSH6
ENSG00000256591.5	AP003108.2	1330	ENSG00000256591.5	OK	(Intercept)	-1.40966178723804	0.128430229539029	-10.9760902265588	8.04574480621066e-25	0	count	2.55052687941026e-23	0.1	MSH6
ENSG00000256591.5	AP003108.2	1330	ENSG00000256591.5	OK	gene_idMSH6	-0.0739046655896925	0.193110109775193	-0.382707387384989	0.702129877880288	-0.102275598217518	count	0.822679350284392	0.1	MSH6
ENSG00000256646.7	AC010132.3	791	ENSG00000256646.7	OK	(Intercept)	-2.3790623444261	0.225510358009976	-10.5496810231699	3.0321378625144e-23	0	count	6.04425189869628e-22	0.1	MSH6
ENSG00000256646.7	AC010132.3	791	ENSG00000256646.7	OK	gene_idMSH6	0.202348711038452	0.31543424351272	0.641492530376755	0.521551817661838	0.265945313811817	count	0.683351763183784	0.1	MSH6
ENSG00000256683.6	ZNF350	410	ENSG00000256683.6	OK	(Intercept)	-2.63689145372759	0.249902534446346	-10.5516795160544	2.9815558345842e-23	0	count	5.95633540590798e-22	0.1	MSH6
ENSG00000256683.6	ZNF350	410	ENSG00000256683.6	OK	gene_idMSH6	-0.478091818252543	0.42475265657502	-1.12557699369704	0.260985859491615	-0.58522017891458	count	0.416676628772105	0.1	MSH6
ENSG00000256771.3	ZNF253	430	ENSG00000256771.3	OK	(Intercept)	-2.90515544032271	0.276785064874952	-10.496070088302	4.75822400735761e-23	0	count	8.94558856166111e-22	0.1	MSH6
ENSG00000256771.3	ZNF253	430	ENSG00000256771.3	OK	gene_idMSH6	0.365536313245703	0.372633327322006	0.980954430116846	0.327178587892031	0.457462073872756	count	0.49420335761363	0.1	MSH6
ENSG00000256861.1	AC048338.1	593	ENSG00000256861.1	OK	(Intercept)	-2.29205096743636	0.213621747426965	-10.7294832808162	6.62729485158708e-24	0	count	1.610782873725e-22	0.1	MSH6
ENSG00000256861.1	AC048338.1	593	ENSG00000256861.1	OK	gene_idMSH6	-0.82293230454353	0.409054408448515	-2.01179179968942	0.0448785288713101	-1.0301979110327	count	0.0907654017338907	0.1	MSH6
ENSG00000257046.5	AC011604.2	1556	ENSG00000257046.5	OK	(Intercept)	-1.53827916506014	0.138972561754763	-11.0689415639805	3.61284611993913e-25	0	count	1.26173702050491e-23	0.1	MSH6
ENSG00000257046.5	AC011604.2	1556	ENSG00000257046.5	OK	gene_idMSH6	0.30360875964903	0.189757697333916	1.59998125986305	0.110352866166038	0.421107728622201	count	0.204783891132652	0.1	MSH6
ENSG00000257093.6	KIAA1147	716	ENSG00000257093.6	OK	(Intercept)	-2.0689074161223	0.193563876008676	-10.6884996249484	9.38462617557039e-24	0	count	2.17818339170802e-22	0.1	MSH6
ENSG00000257093.6	KIAA1147	716	ENSG00000257093.6	OK	gene_idMSH6	-0.0244246083260955	0.287101581580248	-0.0850730539053772	0.932243753346369	-0.032622983810899	count	0.964916762274098	0.1	MSH6
ENSG00000257103.8	LSM14A	4220	ENSG00000257103.8	OK	(Intercept)	-0.212609425655979	0.0774248619641809	-2.74600974754516	0.00629108206439056	0	count	0.0138049731581805	0.1	MSH6
ENSG00000257103.8	LSM14A	4220	ENSG00000257103.8	OK	gene_idMSH6	0.104408263445912	0.110989339236064	0.940705334084792	0.347395320267875	0.148880669257253	count	0.516343661168912	0.1	MSH6
ENSG00000257178.5	AC103702.1	917	ENSG00000257178.5	OK	(Intercept)	-2.03611759329881	0.201583049760037	-10.1006388965868	1.26790264705916e-21	0	count	1.60141375691251e-20	0.1	MSH6
ENSG00000257178.5	AC103702.1	917	ENSG00000257178.5	OK	gene_idMSH6	0.0912055739684618	0.289955091714741	0.314550689312227	0.753258649666116	0.122605292848415	count	0.856935152547148	0.1	MSH6
ENSG00000257218.5	GATC	1858	ENSG00000257218.5	OK	(Intercept)	-1.26541217839351	0.124750183824816	-10.1435696493281	8.90953805218598e-22	0	count	1.17260951412228e-20	0.1	MSH6
ENSG00000257218.5	GATC	1858	ENSG00000257218.5	OK	gene_idMSH6	0.201699571126031	0.174522915494084	1.15571969763976	0.248451290965905	0.281941721980456	count	0.401101713554125	0.1	MSH6
ENSG00000257261.5	AC008014.1	1726	ENSG00000257261.5	OK	(Intercept)	-1.13937145749813	0.140309781181983	-8.12039936132718	5.18810489300777e-15	0	count	2.53382228854087e-14	0.1	MSH6
ENSG00000257261.5	AC008014.1	1726	ENSG00000257261.5	OK	gene_idMSH6	-0.0297016654270974	0.20841311194138	-0.142513420343013	0.886742657697025	-0.0415331528132561	count	0.93937083481227	0.1	MSH6
ENSG00000257267.3	ZNF271P	2066	ENSG00000257267.3	OK	(Intercept)	-1.08807816311059	0.116757526468105	-9.31912653534867	6.65204848748291e-19	0	count	4.79204855845243e-18	0.1	MSH6
ENSG00000257267.3	ZNF271P	2066	ENSG00000257267.3	OK	gene_idMSH6	0.0385501908350702	0.17027237177445	0.226403088377341	0.82099780769612	0.0540424202598178	count	0.900296186996194	0.1	MSH6
ENSG00000257365.7	FNTB	469	ENSG00000257365.7	OK	(Intercept)	-2.90515544032272	0.286239273576351	-10.1493949590667	8.49246324843284e-22	0	count	1.12376714353965e-20	0.1	MSH6
ENSG00000257365.7	FNTB	469	ENSG00000257365.7	OK	gene_idMSH6	-0.327610867312543	0.463760453708224	-0.706422603939102	0.480316130623648	-0.388744988333405	count	0.64714307364615	0.1	MSH6
ENSG00000257390.5	AC023055.1	2167	ENSG00000257390.5	OK	(Intercept)	-0.787973570660248	0.10232674859008	-7.70056296635461	9.77241102819117e-14	0	count	4.42057969690748e-13	0.1	MSH6
ENSG00000257390.5	AC023055.1	2167	ENSG00000257390.5	OK	gene_idMSH6	-0.413360414483273	0.170320767420974	-2.42695251285234	0.0156450002269874	-0.580550130667665	count	0.033383741991988	0.1	MSH6
ENSG00000257524.5	AL157935.2	649	ENSG00000257524.5	OK	(Intercept)	-2.21200825976232	0.235010065696388	-9.41239794647792	3.2026172337902e-19	0	count	2.42801497937077e-18	0.1	MSH6
ENSG00000257524.5	AL157935.2	649	ENSG00000257524.5	OK	gene_idMSH6	-0.46114225993764	0.397239431443886	-1.16086728415022	0.246353684278284	-0.596223514346342	count	0.398436581176061	0.1	MSH6
ENSG00000257621.7	PSMA3-AS1	901	ENSG00000257621.7	OK	(Intercept)	-1.85918688514025	0.184529036811339	-10.0753080234254	1.56069467357932e-21	0	count	1.92637651388903e-20	0.1	MSH6
ENSG00000257621.7	PSMA3-AS1	901	ENSG00000257621.7	OK	gene_idMSH6	0.157896948468034	0.260963411793938	0.605053970526384	0.545469122762155	0.215031290070548	count	0.703562836482472	0.1	MSH6
ENSG00000257639.1	AC005632.1	441	ENSG00000257639.1	OK	(Intercept)	-2.98519814799625	0.299435434114602	-9.96942181149387	3.70713967683617e-21	0	count	4.17164332675529e-20	0.1	MSH6
ENSG00000257639.1	AC005632.1	441	ENSG00000257639.1	OK	gene_idMSH6	0.237939656141144	0.415242238773453	0.573014096167029	0.566941066589207	0.291900765702717	count	0.721115138713858	0.1	MSH6
ENSG00000257698.1	AC084033.3	579	ENSG00000257698.1	OK	(Intercept)	-2.47437252423032	0.233048439991958	-10.6174172387324	1.7127260231695e-23	0	count	3.67829314585266e-22	0.1	MSH6
ENSG00000257698.1	AC084033.3	579	ENSG00000257698.1	OK	gene_idMSH6	0.0525364328096931	0.338611557214068	0.155152509388449	0.87677544499544	0.0679356285260686	count	0.933729667252771	0.1	MSH6
ENSG00000257727.5	CNPY2	2025	ENSG00000257727.5	OK	(Intercept)	-1.25059709260836	0.117318025391431	-10.6598886951579	1.19590465853824e-23	0	count	2.68739835691304e-22	0.1	MSH6
ENSG00000257727.5	CNPY2	2025	ENSG00000257727.5	OK	gene_idMSH6	-0.169790458597844	0.181284065921757	-0.936598910304262	0.349501863635843	-0.235974428576529	count	0.518638050620948	0.1	MSH6
ENSG00000257732.1	AC089983.1	993	ENSG00000257732.1	OK	(Intercept)	-2.03611759329932	0.213781707476056	-9.52428351956805	1.32457430966585e-19	0	count	1.07390893967804e-18	0.1	MSH6
ENSG00000257732.1	AC089983.1	993	ENSG00000257732.1	OK	gene_idMSH6	0.485109859676631	0.280447830774092	1.72976862875934	0.0844045418973843	0.659857349484828	count	0.161685436756095	0.1	MSH6
ENSG00000257842.5	NOVA1-AS1	1240	ENSG00000257842.5	OK	(Intercept)	-1.68591516386617	0.168760121339122	-9.9900091946387	3.13453608477369e-21	0	count	3.58949622754136e-20	0.1	MSH6
ENSG00000257842.5	NOVA1-AS1	1240	ENSG00000257842.5	OK	gene_idMSH6	-0.0153747728063134	0.249695921220841	-0.0615739845935061	0.950931315277873	-0.0210368933589016	count	0.974968215816814	0.1	MSH6
ENSG00000257894.2	AC027288.3	724	ENSG00000257894.2	OK	(Intercept)	-2.42558236006105	0.237327400143147	-10.2204058974987	4.72774797684303e-22	0	count	6.7028180307635e-21	0.1	MSH6
ENSG00000257894.2	AC027288.3	724	ENSG00000257894.2	OK	gene_idMSH6	0.248868726673998	0.32825412562363	0.758158716820961	0.44878016115312	0.326381545480134	count	0.618190776519678	0.1	MSH6
ENSG00000257923.9	CUX1	6104	ENSG00000257923.9	OK	(Intercept)	0.804657223457471	0.0510363159818465	15.7663657334453	2.41647669798549e-44	0	count	2.2780746998635e-42	0.1	MSH6
ENSG00000257923.9	CUX1	6104	ENSG00000257923.9	OK	gene_idMSH6	0.131177801734173	0.0726632233356947	1.80528465036774	0.0717444217178855	0.188459642395943	count	0.139698222003252	0.1	MSH6
ENSG00000257950.3	P2RX5-TAX1BP3	800	ENSG00000257950.3	OK	(Intercept)	-1.88658585932829	0.180577241123533	-10.4475284237933	7.1473926424376e-23	0	count	1.27397215866436e-21	0.1	MSH6
ENSG00000257950.3	P2RX5-TAX1BP3	800	ENSG00000257950.3	OK	gene_idMSH6	0.0401139128112006	0.263234316002955	0.152388614905171	0.878953440149467	0.0543572945332289	count	0.934871454321888	0.1	MSH6
ENSG00000258017.1	AC011603.2	1315	ENSG00000258017.1	OK	(Intercept)	-1.55808179235632	0.144026063556548	-10.8180544123847	3.11702524092375e-24	0	count	8.33960974110802e-23	0.1	MSH6
ENSG00000258017.1	AC011603.2	1315	ENSG00000258017.1	OK	gene_idMSH6	-0.0652466028465744	0.216039094141669	-0.302012944026643	0.76279133323809	-0.0897271449722793	count	0.863182685257541	0.1	MSH6
ENSG00000258048.1	AC073569.2	535	ENSG00000258048.1	OK	(Intercept)	-2.37906234442609	0.231400131404651	-10.2811624608191	2.8588215109657e-22	0	count	4.29960431924397e-21	0.1	MSH6
ENSG00000258048.1	AC073569.2	535	ENSG00000258048.1	OK	gene_idMSH6	-0.0999321608341701	0.35048656903635	-0.28512408081408	0.775689293765498	-0.129474222832186	count	0.87158873474483	0.1	MSH6
ENSG00000258081.3	AL110292.1	1411	ENSG00000258081.3	OK	(Intercept)	-1.5580817923563	0.154475364921396	-10.0862800560408	1.42643022564982e-21	0	count	1.77801593582138e-20	0.1	MSH6
ENSG00000258081.3	AL110292.1	1411	ENSG00000258081.3	OK	gene_idMSH6	0.216165856591594	0.215347542319346	1.0037999703337	0.316051627300748	0.299088149874378	count	0.481704856101499	0.1	MSH6
ENSG00000258101.2	AC010173.1	570	ENSG00000258101.2	OK	(Intercept)	-2.21200825976291	0.200897654950641	-11.0106225993846	5.97627233015505e-25	0	count	1.96469291008728e-23	0.1	MSH6
ENSG00000258101.2	AC010173.1	570	ENSG00000258101.2	OK	gene_idMSH6	-0.155760610387481	0.309174994886183	-0.503794333189271	0.614669427020807	-0.204505750020511	count	0.758649378171462	0.1	MSH6
ENSG00000258114.1	AC005871.2	869	ENSG00000258114.1	OK	(Intercept)	-2.13790028760925	0.18643894539806	-11.4670262859762	1.1211689351704e-26	0	count	5.44306274438331e-25	0.1	MSH6
ENSG00000258114.1	AC005871.2	869	ENSG00000258114.1	OK	gene_idMSH6	-0.40171883946778	0.309174008882819	-1.29932927065689	0.194542029814706	-0.524842838320745	count	0.330168002399302	0.1	MSH6
ENSG00000258199.1	AC073896.4	1940	ENSG00000258199.1	OK	(Intercept)	-0.948316220735413	0.125028381966366	-7.58480759185159	2.15263113579247e-13	0	count	9.54231099023977e-13	0.1	MSH6
ENSG00000258199.1	AC073896.4	1940	ENSG00000258199.1	OK	gene_idMSH6	-0.00718280189182815	0.184580485460879	-0.0389141998077066	0.968977241450937	-0.0101009131394819	count	0.984861430520613	0.1	MSH6
ENSG00000258279.3	LINC00592	566	ENSG00000258279.3	OK	(Intercept)	-2.57973303988799	0.243177478853117	-10.6084373111138	1.84767317755828e-23	0	count	3.93073381930699e-22	0.1	MSH6
ENSG00000258279.3	LINC00592	566	ENSG00000258279.3	OK	gene_idMSH6	-0.334579536630297	0.394844446723216	-0.847370500983228	0.397270097329797	-0.417379514830194	count	0.568063915665527	0.1	MSH6
ENSG00000258289.8	CHURC1	1242	ENSG00000258289.8	OK	(Intercept)	-1.66344230801415	0.140534628203664	-11.8365297526775	4.22328519593251e-28	0	count	2.45655604428371e-26	0.1	MSH6
ENSG00000258289.8	CHURC1	1242	ENSG00000258289.8	OK	gene_idMSH6	-0.429889716434481	0.235159405992609	-1.82807791429781	0.0682453629989665	-0.581870839507179	count	0.1334981958563	0.1	MSH6
ENSG00000258366.7	RTEL1	369	ENSG00000258366.7	OK	(Intercept)	-2.57973303988595	0.257406871873996	-10.0220053221763	2.41407107674527e-21	0	count	2.84198646993297e-20	0.1	MSH6
ENSG00000258366.7	RTEL1	369	ENSG00000258366.7	OK	gene_idMSH6	-0.786564660371079	0.486453118880928	-1.61693826155447	0.106640615095735	-0.946518052084858	count	0.198753014538994	0.1	MSH6
ENSG00000258429.1	PDF	1115	ENSG00000258429.1	OK	(Intercept)	-1.83251863805808	0.159776292205221	-11.469277530263	1.09916741097736e-26	0	count	5.34299035427358e-25	0.1	MSH6
ENSG00000258429.1	PDF	1115	ENSG00000258429.1	OK	gene_idMSH6	-0.0139533084590298	0.236312326482698	-0.0590460458272005	0.952943449278325	-0.0189384926545928	count	0.976043958568413	0.1	MSH6
ENSG00000258472.8	AC005726.2	1304	ENSG00000258472.8	OK	(Intercept)	-1.51886107920302	0.15661890389723	-9.69781451286154	3.32521066868017e-20	0	count	3.02486624242561e-19	0.1	MSH6
ENSG00000258472.8	AC005726.2	1304	ENSG00000258472.8	OK	gene_idMSH6	-0.182428857469547	0.242906037115344	-0.751026444776754	0.453056320842166	-0.250633790394339	count	0.622212462761612	0.1	MSH6
ENSG00000258643.5	BCL2L2-PABPN1	1597	ENSG00000258643.5	OK	(Intercept)	-1.19343867876841	0.125795413659324	-9.48713982530759	1.77697731636106e-19	0	count	1.4081398637792e-18	0.1	MSH6
ENSG00000258643.5	BCL2L2-PABPN1	1597	ENSG00000258643.5	OK	gene_idMSH6	0.0401139128112518	0.183376750274634	0.21875135616252	0.826949745632434	0.0560596721333209	count	0.903972628620588	0.1	MSH6
ENSG00000258644.5	SYNJ2BP-COX16	583	ENSG00000258644.5	OK	(Intercept)	-2.42558236006103	0.223098967033529	-10.8722258660054	1.96177636425369e-24	0	count	5.56121929382437e-23	0.1	MSH6
ENSG00000258644.5	SYNJ2BP-COX16	583	ENSG00000258644.5	OK	gene_idMSH6	0.157896948467895	0.315509538138324	0.50045063423303	0.617019313527117	0.206227527574091	count	0.760406906799425	0.1	MSH6
ENSG00000258653.3	AC005520.1	589	ENSG00000258653.3	OK	(Intercept)	-2.69751607554466	0.283082439932522	-9.5290830338599	1.27516113093184e-19	0	count	1.03678365509e-18	0.1	MSH6
ENSG00000258653.3	AC005520.1	589	ENSG00000258653.3	OK	gene_idMSH6	-0.312106680772294	0.456456266333562	-0.683760315701783	0.494502690133838	-0.383541639263177	count	0.659756446956325	0.1	MSH6
ENSG00000258667.1	HIF1A-AS2	861	ENSG00000258667.1	OK	(Intercept)	-1.80654315165476	0.167740702880305	-10.7698556202179	4.70106486147143e-24	0	count	1.19341827342387e-22	0.1	MSH6
ENSG00000258667.1	HIF1A-AS2	861	ENSG00000258667.1	OK	gene_idMSH6	-0.46114225993864	0.283533555000355	-1.62641158976074	0.104610357493256	-0.617569425676899	count	0.195429741737142	0.1	MSH6
ENSG00000258704.6	SRP54-AS1	579	ENSG00000258704.6	OK	(Intercept)	-2.76205459668213	0.271392784656279	-10.1773324599631	6.74649985891445e-22	0	count	9.16965140945451e-21	0.1	MSH6
ENSG00000258704.6	SRP54-AS1	579	ENSG00000258704.6	OK	gene_idMSH6	0.49436918508878	0.355336576970625	1.39127018474557	0.164878266344881	0.634184094830994	count	0.288128198098832	0.1	MSH6
ENSG00000258733.5	LINC02328	585	ENSG00000258733.5	OK	(Intercept)	-2.37906234442565	0.239910326775197	-9.91646494089811	5.7023873384443e-21	0	count	6.1380122996583e-20	0.1	MSH6
ENSG00000258733.5	LINC02328	585	ENSG00000258733.5	OK	gene_idMSH6	-0.0999321608349132	0.363376526757746	-0.275009951046	0.783443504848288	-0.129474222833151	count	0.876574830447937	0.1	MSH6
ENSG00000258890.6	CEP95	2005	ENSG00000258890.6	OK	(Intercept)	-1.00419667912988	0.113160041623154	-8.87412786992478	2.03870960738731e-17	0	count	1.21014336016457e-16	0.1	MSH6
ENSG00000258890.6	CEP95	2005	ENSG00000258890.6	OK	gene_idMSH6	-0.0885034650108428	0.170845869731267	-0.518031048394993	0.604708726223213	-0.12414041807417	count	0.751016508994061	0.1	MSH6
ENSG00000258932.5	AL390334.1	2389	ENSG00000258932.5	OK	(Intercept)	-0.751605926489369	0.131591018578949	-5.71168104484607	2.11721596501285e-08	0	count	6.53680897460186e-08	0.1	MSH6
ENSG00000258932.5	AL390334.1	2389	ENSG00000258932.5	OK	gene_idMSH6	0.166785895884945	0.185685611154736	0.898216586884368	0.369583492407208	0.23601205050468	count	0.539860275947076	0.1	MSH6
ENSG00000258947.6	TUBB3	1141	ENSG00000258947.6	OK	(Intercept)	-1.91475673629503	0.179961403940671	-10.6398188409681	1.417273136977e-23	0	count	3.11669899951338e-22	0.1	MSH6
ENSG00000258947.6	TUBB3	1141	ENSG00000258947.6	OK	gene_idMSH6	0.0365360914635377	0.262585323132024	0.139139884239333	0.889406145448056	0.049417834569627	count	0.940809477989282	0.1	MSH6
ENSG00000258964.1	AL137129.1	357	ENSG00000258964.1	OK	(Intercept)	-2.83104746816913	0.289513120988504	-9.7786499572209	1.73750932571246e-20	0	count	1.67792945635633e-19	0.1	MSH6
ENSG00000258964.1	AL137129.1	357	ENSG00000258964.1	OK	gene_idMSH6	0.226889819954847	0.40255161493832	0.563629138563042	0.573306639461245	0.284222244339534	count	0.726266963593502	0.1	MSH6
ENSG00000259129.5	LINC00648	1417	ENSG00000259129.5	OK	(Intercept)	-1.37576023556236	0.152383191378102	-9.02829388937486	6.30609550628601e-18	0	count	3.97038795346598e-17	0.1	MSH6
ENSG00000259129.5	LINC00648	1417	ENSG00000259129.5	OK	gene_idMSH6	0.0708855714782209	0.220345698396511	0.321701635176297	0.747838403049393	0.0985024853808313	count	0.853382894268234	0.1	MSH6
ENSG00000259132.1	AL132780.3	758	ENSG00000259132.1	OK	(Intercept)	-2.06890741612228	0.214739317403078	-9.6345068110598	5.51547259543815e-20	0	count	4.80299613298394e-19	0.1	MSH6
ENSG00000259132.1	AL132780.3	758	ENSG00000259132.1	OK	gene_idMSH6	-0.152257979834995	0.330142724485907	-0.461188354436976	0.644901646104857	-0.202361342959093	count	0.781484557931429	0.1	MSH6
ENSG00000259316.10	AC087632.1	712	ENSG00000259316.10	OK	(Intercept)	-2.5256658186179	0.229083333047201	-11.025096348225	5.27521445939724e-25	0	count	1.75983552806179e-23	0.1	MSH6
ENSG00000259316.10	AC087632.1	712	ENSG00000259316.10	OK	gene_idMSH6	0.0466713133572906	0.33336524971372	0.14000053514087	0.888726520616565	0.0600048154984578	count	0.940461124333035	0.1	MSH6
ENSG00000259336.1	AC021231.1	387	ENSG00000259336.1	OK	(Intercept)	-2.76205459668174	0.303640564121055	-9.09646115523804	3.73772194285957e-18	0	count	2.42159240035191e-17	0.1	MSH6
ENSG00000259336.1	AC021231.1	387	ENSG00000259336.1	OK	gene_idMSH6	0.15789694847034	0.429412441159569	0.36770464321891	0.713278263584881	0.198703416568503	count	0.830281742778277	0.1	MSH6
ENSG00000259349.1	AC011921.1	383	ENSG00000259349.1	OK	(Intercept)	-2.76205459667814	0.33578202645108	-8.22573687421755	2.44139983821059e-15	0	count	1.21793693725091e-14	0.1	MSH6
ENSG00000259349.1	AC011921.1	383	ENSG00000259349.1	OK	gene_idMSH6	0.222435469604536	0.467388827414356	0.475910968679061	0.634384666863773	0.281033894893366	count	0.773646927025229	0.1	MSH6
ENSG00000259363.5	AC090825.1	498	ENSG00000259363.5	OK	(Intercept)	-2.47437252423046	0.217913015692313	-11.3548633906485	3.00198638272655e-26	0	count	1.34619440111894e-24	0.1	MSH6
ENSG00000259363.5	AC090825.1	498	ENSG00000259363.5	OK	gene_idMSH6	-0.12978512398415	0.332867629788316	-0.389900105536503	0.69680759214013	-0.166174056492986	count	0.818972973997058	0.1	MSH6
ENSG00000259399.1	TGIF2-C20orf24	949	ENSG00000259399.1	OK	(Intercept)	-1.94374427316813	0.197133723203399	-9.86002923083133	9.00946921392679e-21	0	count	9.26786893688897e-20	0.1	MSH6
ENSG00000259399.1	TGIF2-C20orf24	949	ENSG00000259399.1	OK	gene_idMSH6	0.128043985317877	0.2808932950763	0.455845645169623	0.648736013457195	0.173363393369936	count	0.784334368747911	0.1	MSH6
ENSG00000259429.5	UBE2Q2P2	721	ENSG00000259429.5	OK	(Intercept)	-2.42558236006104	0.193955054790722	-12.5058991768905	9.80290936947574e-31	0	count	6.54437266007785e-29	0.1	MSH6
ENSG00000259429.5	UBE2Q2P2	721	ENSG00000259429.5	OK	gene_idMSH6	0.445579020919409	0.256578422739652	1.73661922215312	0.0831858822414462	0.589147166242741	count	0.159602272774108	0.1	MSH6
ENSG00000259494.1	MRPL46	689	ENSG00000259494.1	OK	(Intercept)	-2.69751607554427	0.255611333343593	-10.553194337116	2.9437750090558e-23	0	count	5.89139453213672e-22	0.1	MSH6
ENSG00000259494.1	MRPL46	689	ENSG00000259494.1	OK	gene_idMSH6	0.429830663950859	0.339290266382558	1.266852328343	0.205908486799608	0.553452148479661	count	0.345627421827222	0.1	MSH6
ENSG00000259580.1	AC023908.2	520	ENSG00000259580.1	OK	(Intercept)	-2.57973303988717	0.257695029400985	-10.0107986012916	2.64546142706842e-21	0	count	3.08496029291179e-20	0.1	MSH6
ENSG00000259580.1	AC023908.2	520	ENSG00000259580.1	OK	gene_idMSH6	-0.0244246083274456	0.38222364440155	-0.0639013537890554	0.949079103548423	-0.0310854891086986	count	0.973908147211604	0.1	MSH6
ENSG00000259623.1	AC125257.1	1065	ENSG00000259623.1	OK	(Intercept)	-1.85918688514021	0.188249884138649	-9.87616483084202	7.90633112315132e-21	0	count	8.24096122355844e-20	0.1	MSH6
ENSG00000259623.1	AC125257.1	1065	ENSG00000259623.1	OK	gene_idMSH6	0.102327097313115	0.270001938340234	0.37898652854918	0.704888929202147	0.139138333449511	count	0.82463732332179	0.1	MSH6
ENSG00000259627.1	AC079328.3	598	ENSG00000259627.1	OK	(Intercept)	-2.52566581861801	0.240572065128499	-10.4985831055196	4.65890920816052e-23	0	count	8.78271250730522e-22	0.1	MSH6
ENSG00000259627.1	AC079328.3	598	ENSG00000259627.1	OK	gene_idMSH6	-0.0139533084576878	0.355810726612044	-0.0392155362783699	0.968737136179043	-0.0178798656978089	count	0.98472912182516	0.1	MSH6
ENSG00000259628.1	AC007000.3	2215	ENSG00000259628.1	OK	(Intercept)	-0.926810015514461	0.106628366121127	-8.69196489854897	8.01651626128858e-17	0	count	4.48905035686164e-16	0.1	MSH6
ENSG00000259628.1	AC007000.3	2215	ENSG00000259628.1	OK	gene_idMSH6	-0.00337119912849174	0.157254246709999	-0.0214378892718157	0.982906505882359	-0.00474356680487605	count	0.992305183929441	0.1	MSH6
ENSG00000259768.5	AC004943.2	1459	ENSG00000259768.5	OK	(Intercept)	-1.35923093361113	0.138531222782688	-9.81172984911382	1.3309387238087e-20	0	count	1.31794671602268e-19	0.1	MSH6
ENSG00000259768.5	AC004943.2	1459	ENSG00000259768.5	OK	gene_idMSH6	-0.264097461591764	0.220129569434995	-1.1997364200985	0.230916451573336	-0.36476336164424	count	0.378735963020644	0.1	MSH6
ENSG00000259956.1	RBM15B	1738	ENSG00000259956.1	OK	(Intercept)	-1.6859151638662	0.160242854691906	-10.5210005594799	3.85932582941281e-23	0	count	7.45737252244167e-22	0.1	MSH6
ENSG00000259956.1	RBM15B	1738	ENSG00000259956.1	OK	gene_idMSH6	0.416758582383925	0.213305441032063	1.95381130630081	0.0513853509912749	0.575853349677476	count	0.102945286617663	0.1	MSH6
ENSG00000259972.2	AC009120.2	1828	ENSG00000259972.2	OK	(Intercept)	-1.34297041273937	0.142553033600149	-9.42084765804641	2.99673001381558e-19	0	count	2.28301966321114e-18	0.1	MSH6
ENSG00000259972.2	AC009120.2	1828	ENSG00000259972.2	OK	gene_idMSH6	0.250270268598649	0.197103204037759	1.26974226431502	0.204877840362256	0.349231326860676	count	0.344210515052119	0.1	MSH6
ENSG00000259992.1	AC025287.1	1198	ENSG00000259992.1	OK	(Intercept)	-1.7324351795011	0.166217041325017	-10.4227290155739	8.79513980296665e-23	0	count	1.52938041248799e-21	0.1	MSH6
ENSG00000259992.1	AC025287.1	1198	ENSG00000259992.1	OK	gene_idMSH6	0.204416964102542	0.232379830819791	0.879667410813575	0.3795413408869	0.280565842522118	count	0.550066681832243	0.1	MSH6
ENSG00000260025.1	AC009414.2	754	ENSG00000260025.1	OK	(Intercept)	-2.29205096743612	0.239174258946242	-9.58318415006062	8.30019511409988e-20	0	count	6.98310858767006e-19	0.1	MSH6
ENSG00000260025.1	AC009414.2	754	ENSG00000260025.1	OK	gene_idMSH6	0.157896948467385	0.338243510676666	0.466814420627043	0.6408741393876	0.208697274676469	count	0.7784844979952	0.1	MSH6
ENSG00000260027.4	HOXB7	1237	ENSG00000260027.4	OK	(Intercept)	-1.73243517950105	0.16938778048205	-10.2276278405138	4.45374483017272e-22	0	count	6.35676415111574e-21	0.1	MSH6
ENSG00000260027.4	HOXB7	1237	ENSG00000260027.4	OK	gene_idMSH6	-0.0244246083263657	0.2512426954111	-0.0972151977847578	0.922601762243178	-0.033329478546766	count	0.959611789417726	0.1	MSH6
ENSG00000260032.1	NORAD	6164	ENSG00000260032.1	OK	(Intercept)	0.97561502160115	0.0514439002039942	18.9646394953041	2.01867037742498e-58	0	count	2.55556733446601e-56	0.1	MSH6
ENSG00000260032.1	NORAD	6164	ENSG00000260032.1	OK	gene_idMSH6	0.0383266022371196	0.0750272335774188	0.510835871318264	0.609733752412606	0.0550898613150897	count	0.754816293803053	0.1	MSH6
ENSG00000260083.1	MIR762HG	450	ENSG00000260083.1	OK	(Intercept)	-2.57973303988827	0.259034408696099	-9.95903614841697	4.03425312387282e-21	0	count	4.50248702065154e-20	0.1	MSH6
ENSG00000260083.1	MIR762HG	450	ENSG00000260083.1	OK	gene_idMSH6	-0.0934174798128831	0.391623142699503	-0.238539222092305	0.81157896332187	-0.118400202626641	count	0.894470350222661	0.1	MSH6
ENSG00000260261.2	AC124944.3	534	ENSG00000260261.2	OK	(Intercept)	-2.52566581861698	0.258880676831223	-9.75610018303372	2.08308717433129e-20	0	count	1.97732560980529e-19	0.1	MSH6
ENSG00000260261.2	AC124944.3	534	ENSG00000260261.2	OK	gene_idMSH6	-0.0784918295976025	0.389756715907856	-0.201386727653358	0.84049345697542	-0.10021034402984	count	0.912289373497446	0.1	MSH6
ENSG00000260456.6	C16orf95	963	ENSG00000260456.6	OK	(Intercept)	-1.80654315165468	0.188104240814338	-9.60394695958912	7.03636610807015e-20	0	count	6.00013918650578e-19	0.1	MSH6
ENSG00000260456.6	C16orf95	963	ENSG00000260456.6	OK	gene_idMSH6	-0.0399287948623183	0.280190094032231	-0.142506090374934	0.886748443502553	-0.05423567362635	count	0.939371607004567	0.1	MSH6
ENSG00000260565.6	ERVK13-1	471	ENSG00000260565.6	OK	(Intercept)	-2.69751607554459	0.268734459602259	-10.0378495543037	2.12081969450493e-21	0	count	2.53134478053183e-20	0.1	MSH6
ENSG00000260565.6	ERVK13-1	471	ENSG00000260565.6	OK	gene_idMSH6	-0.049742416310072	0.401375260791117	-0.123929950769833	0.901429884805279	-0.0622847879858087	count	0.947720200197775	0.1	MSH6
ENSG00000260630.6	SNAI3-AS1	844	ENSG00000260630.6	OK	(Intercept)	-2.33461058185532	0.196960780148435	-11.8531749320646	3.63896814495314e-28	0	count	2.12967264423316e-26	0.1	MSH6
ENSG00000260630.6	SNAI3-AS1	844	ENSG00000260630.6	OK	gene_idMSH6	0.633320645182707	0.250815588569436	2.52504498940813	0.0119346412293531	0.848906407507947	count	0.0257015991006145	0.1	MSH6
ENSG00000260729.1	AC009690.1	651	ENSG00000260729.1	OK	(Intercept)	-2.06890741612228	0.21421226123615	-9.65821192579397	4.5645482220586e-20	0	count	4.0405077681051e-19	0.1	MSH6
ENSG00000260729.1	AC009690.1	651	ENSG00000260729.1	OK	gene_idMSH6	-0.198777995470442	0.333825609679492	-0.595454601764345	0.551859583854216	-0.263688860255628	count	0.708812740400345	0.1	MSH6
ENSG00000260766.1	AL513302.2	528	ENSG00000260766.1	OK	(Intercept)	-2.3790623444256	0.252882012209677	-9.40779584770549	3.32058981463663e-19	0	count	2.51129696057034e-18	0.1	MSH6
ENSG00000260766.1	AL513302.2	528	ENSG00000260766.1	OK	gene_idMSH6	-0.160556782650366	0.389717306340937	-0.411982686008576	0.680561793973792	-0.207358904030026	count	0.807389059685971	0.1	MSH6
ENSG00000260804.3	LINC01963	705	ENSG00000260804.3	OK	(Intercept)	-2.21200825976297	0.195300871233691	-11.3261566412376	3.85953460503304e-26	0	count	1.69311414662558e-24	0.1	MSH6
ENSG00000260804.3	LINC01963	705	ENSG00000260804.3	OK	gene_idMSH6	-0.615292939765727	0.347540409935532	-1.77042128677889	0.0773806074049308	-0.788508916821791	count	0.14956811153388	0.1	MSH6
ENSG00000260822.1	AC004656.1	373	ENSG00000260822.1	OK	(Intercept)	-2.90515544032251	0.302051968194257	-9.61806492336487	6.28800551110455e-20	0	count	5.41523286880829e-19	0.1	MSH6
ENSG00000260822.1	AC004656.1	373	ENSG00000260822.1	OK	gene_idMSH6	-0.104467315996158	0.458084238917709	-0.2280526311994	0.819716044145918	-0.126381513935936	count	0.899482200323376	0.1	MSH6
ENSG00000260852.1	FBXL19-AS1	862	ENSG00000260852.1	OK	(Intercept)	-2.17426793178002	0.218704735406655	-9.94156769279473	4.65029644279189e-21	0	count	5.11286556068809e-20	0.1	MSH6
ENSG00000260852.1	FBXL19-AS1	862	ENSG00000260852.1	OK	gene_idMSH6	0.417408143952716	0.291085121956159	1.43397278826083	0.152322329488328	0.56183126635234	count	0.269730557131917	0.1	MSH6
ENSG00000260916.7	CCPG1	2116	ENSG00000260916.7	OK	(Intercept)	-0.992767983306261	0.108804658779663	-9.12431502879561	3.01627197952851e-18	0	count	1.97825964166461e-17	0.1	MSH6
ENSG00000260916.7	CCPG1	2116	ENSG00000260916.7	OK	gene_idMSH6	-0.0999321608344644	0.164799290118187	-0.606387083116664	0.544584569955428	-0.140192850009591	count	0.702834618967893	0.1	MSH6
ENSG00000261008.6	LINC01572	4116	ENSG00000261008.6	OK	(Intercept)	0.0105341268648195	0.0788834262521022	0.133540432576467	0.893829799326197	0	count	0.943391186400935	0.1	MSH6
ENSG00000261008.6	LINC01572	4116	ENSG00000261008.6	OK	gene_idMSH6	0.186646360463407	0.110766036588041	1.68505045601278	0.092719891721827	0.266864950468191	count	0.175730910197852	0.1	MSH6
ENSG00000261040.6	WFDC21P	1101	ENSG00000261040.6	OK	(Intercept)	-1.55808179235627	0.152008411456347	-10.2499708892999	3.7020245579819e-22	0	count	5.40342788475186e-21	0.1	MSH6
ENSG00000261040.6	WFDC21P	1101	ENSG00000261040.6	OK	gene_idMSH6	-0.535250232092357	0.26328631077428	-2.0329588367822	0.0426835954907181	-0.726623668805822	count	0.0866287118317471	0.1	MSH6
ENSG00000261061.1	AC092718.4	1066	ENSG00000261061.1	OK	(Intercept)	-1.64146340129533	0.159382871769351	-10.2988695276539	2.46816797205901e-22	0	count	3.77863172912789e-21	0.1	MSH6
ENSG00000261061.1	AC092718.4	1066	ENSG00000261061.1	OK	gene_idMSH6	-0.0598265353772743	0.238715081775672	-0.25061900124725	0.802230952049588	-0.0819514647885453	count	0.888587456676142	0.1	MSH6
ENSG00000261105.5	LMO7-AS1	557	ENSG00000261105.5	OK	(Intercept)	-2.52566581861799	0.244866306097057	-10.3144685721559	2.16823580890412e-22	0	count	3.37349022771509e-21	0.1	MSH6
ENSG00000261105.5	LMO7-AS1	557	ENSG00000261105.5	OK	gene_idMSH6	0.257980407024835	0.337947572241421	0.763374050340981	0.445667909470972	0.335270334237762	count	0.615276370264509	0.1	MSH6
ENSG00000261115.5	TMEM178B	825	ENSG00000261115.5	OK	(Intercept)	-1.88658585932834	0.174130500826749	-10.8343216746697	2.71276441089088e-24	0	count	7.38543233524247e-23	0.1	MSH6
ENSG00000261115.5	TMEM178B	825	ENSG00000261115.5	OK	gene_idMSH6	-0.206746165120293	0.272000545856479	-0.760094669917987	0.447623438238772	-0.277910581071961	count	0.617101187326598	0.1	MSH6
ENSG00000261147.1	AC091167.3	894	ENSG00000261147.1	OK	(Intercept)	-2.13790028760925	0.201419451328815	-10.6141699498483	1.76035538247444e-23	0	count	3.76757753542595e-22	0.1	MSH6
ENSG00000261147.1	AC091167.3	894	ENSG00000261147.1	OK	gene_idMSH6	-0.178575288153528	0.312037655521052	-0.572287622964403	0.567432598279705	-0.235743313799074	count	0.721520395567036	0.1	MSH6
ENSG00000261221.3	ZNF865	487	ENSG00000261221.3	OK	(Intercept)	-2.33461058185531	0.217348428972879	-10.7413271533084	5.99260668276691e-24	0	count	1.47564442112384e-22	0.1	MSH6
ENSG00000261221.3	ZNF865	487	ENSG00000261221.3	OK	gene_idMSH6	-0.412647909998661	0.361689470214975	-1.14089002854686	0.254564258577193	-0.527951592021908	count	0.408773485179112	0.1	MSH6
ENSG00000261236.7	BOP1	1072	ENSG00000261236.7	OK	(Intercept)	-1.49981288423234	0.149358706591688	-10.0416836651678	2.05534571922319e-21	0	count	2.46125535616227e-20	0.1	MSH6
ENSG00000261236.7	BOP1	1072	ENSG00000261236.7	OK	gene_idMSH6	-0.257046903595054	0.236830616602153	-1.08536179689496	0.278382543827619	-0.352818116324923	count	0.437820382066165	0.1	MSH6
ENSG00000261308.2	FIGNL2	915	ENSG00000261308.2	OK	(Intercept)	-2.06890741612221	0.199697094832315	-10.360227913478	1.48170444666108e-22	0	count	2.4161251845424e-21	0.1	MSH6
ENSG00000261308.2	FIGNL2	915	ENSG00000261308.2	OK	gene_idMSH6	-0.247568159640411	0.315748810672244	-0.784066800167281	0.433441826787493	-0.327739535671717	count	0.60361566661352	0.1	MSH6
ENSG00000261342.1	AC006538.1	406	ENSG00000261342.1	OK	(Intercept)	-2.90515544032196	0.28915081844678	-10.0471977078518	1.96468727838572e-21	0	count	2.36380853352167e-20	0.1	MSH6
ENSG00000261342.1	AC006538.1	406	ENSG00000261342.1	OK	gene_idMSH6	-0.00915713619621073	0.427104136108041	-0.0214400550639817	0.982904779253875	-0.0111624301796339	count	0.992305183929441	0.1	MSH6
ENSG00000261474.1	AC026471.4	802	ENSG00000261474.1	OK	(Intercept)	-2.33461058185453	0.238298872086494	-9.79698544694391	1.49895357838987e-20	0	count	1.46738559252656e-19	0.1	MSH6
ENSG00000261474.1	AC026471.4	802	ENSG00000261474.1	OK	gene_idMSH6	0.0669251702613959	0.344936168934787	0.194021898219809	0.846252316916977	0.0877853444424453	count	0.915720532462584	0.1	MSH6
ENSG00000261573.1	AL157402.2	1052	ENSG00000261573.1	OK	(Intercept)	-1.66344230800904	0.203772766358557	-8.16322189532458	3.82190295692351e-15	0	count	1.88226936148618e-14	0.1	MSH6
ENSG00000261573.1	AL157402.2	1052	ENSG00000261573.1	OK	gene_idMSH6	0.179875855182303	0.286607870763911	0.627602635973921	0.530604530796594	0.247550720804473	count	0.691059142542455	0.1	MSH6
ENSG00000261609.5	GAN	2989	ENSG00000261609.5	OK	(Intercept)	-0.51427773981658	0.0857380350907981	-5.99824499444092	4.29948871140412e-09	0	count	1.41075153007224e-08	0.1	MSH6
ENSG00000261609.5	GAN	2989	ENSG00000261609.5	OK	gene_idMSH6	-0.0188066155464588	0.12697512513336	-0.14811259706739	0.882324820000075	-0.0266817549922491	count	0.936806198266789	0.1	MSH6
ENSG00000261716.1	AC239868.2	579	ENSG00000261716.1	OK	(Intercept)	-2.47437252423047	0.257428550834151	-9.61188071879638	6.60556842345621e-20	0	count	5.66439718182062e-19	0.1	MSH6
ENSG00000261716.1	AC239868.2	579	ENSG00000261716.1	OK	gene_idMSH6	-0.00462198102783841	0.379780686739768	-0.0121701318398149	0.99029564435715	-0.00595889696285416	count	0.995943598096289	0.1	MSH6
ENSG00000261801.5	LOXL1-AS1	1301	ENSG00000261801.5	OK	(Intercept)	-1.35923093361035	0.167154897653086	-8.13156510933535	4.79123478253943e-15	0	count	2.34502118998735e-14	0.1	MSH6
ENSG00000261801.5	LOXL1-AS1	1301	ENSG00000261801.5	OK	gene_idMSH6	-0.369457977247904	0.274380720498854	-1.34651580685476	0.178860698242373	-0.509052191179562	count	0.308180481952942	0.1	MSH6
ENSG00000261824.6	LINC00662	2083	ENSG00000261824.6	OK	(Intercept)	-0.572264997833471	0.135704762965821	-4.21698535354727	3.03297867373499e-05	0	count	7.41367671833054e-05	0.1	MSH6
ENSG00000261824.6	LINC00662	2083	ENSG00000261824.6	OK	gene_idMSH6	-0.0125550327699995	0.20063385865132	-0.0625768394945682	0.950133170786125	-0.0177957062584101	count	0.974501837500662	0.1	MSH6
ENSG00000261879.5	AC087500.1	1152	ENSG00000261879.5	OK	(Intercept)	-1.8591868851398	0.192049729372477	-9.68075764133957	3.81168418781495e-20	0	count	3.42644945369626e-19	0.1	MSH6
ENSG00000261879.5	AC087500.1	1152	ENSG00000261879.5	OK	gene_idMSH6	-0.0518235825148439	0.287005722283588	-0.180566373738143	0.856794839172617	-0.0701447355400613	count	0.921986618955175	0.1	MSH6
ENSG00000261915.6	AC026954.2	877	ENSG00000261915.6	OK	(Intercept)	-1.94374427316817	0.184546570712338	-10.5325407330271	3.50249478330267e-23	0	count	6.85468472153074e-22	0.1	MSH6
ENSG00000261915.6	AC026954.2	877	ENSG00000261915.6	OK	gene_idMSH6	-0.424024596982185	0.308224492863665	-1.37570052607643	0.169645819239959	-0.562834274094564	count	0.29499786436977	0.1	MSH6
ENSG00000262246.5	CORO7	986	ENSG00000262246.5	OK	(Intercept)	-2.21200825976273	0.212180878024183	-10.4251065428743	8.62205136949465e-23	0	count	1.50307907432237e-21	0.1	MSH6
ENSG00000262246.5	CORO7	986	ENSG00000262246.5	OK	gene_idMSH6	0.510718323090152	0.276869869714391	1.84461503021976	0.0657958416579368	0.687692940502932	count	0.129137887211123	0.1	MSH6
ENSG00000262454.3	MIR193BHG	1616	ENSG00000262454.3	OK	(Intercept)	-1.23599829318718	0.14236250519065	-8.68204933266625	8.63209406288382e-17	0	count	4.82009385125004e-16	0.1	MSH6
ENSG00000262454.3	MIR193BHG	1616	ENSG00000262454.3	OK	gene_idMSH6	-0.292019922211368	0.228143713142002	-1.2799823330201	0.201256200238867	-0.405107713474783	count	0.339305528683103	0.1	MSH6
ENSG00000262526.2	AC120057.3	3109	ENSG00000262526.2	OK	(Intercept)	-0.514277734984773	0.093089934612754	-5.52452568716611	5.79718367593151e-08	0	count	1.72109072189529e-07	0.1	MSH6
ENSG00000262526.2	AC120057.3	3109	ENSG00000262526.2	OK	gene_idMSH6	0.171883185585002	0.131193607287712	1.31014909292079	0.190859777881992	0.244222457006982	count	0.325043741452649	0.1	MSH6
ENSG00000262621.4	AC025283.2	712	ENSG00000262621.4	OK	(Intercept)	-2.17426793178014	0.203786997552136	-10.6693162856177	1.10413772231685e-23	0	count	2.50671882365465e-22	0.1	MSH6
ENSG00000262621.4	AC025283.2	712	ENSG00000262621.4	OK	gene_idMSH6	-0.0468974641780148	0.30413267201815	-0.15420067783844	0.877525399365463	-0.0620693227953293	count	0.934112702594264	0.1	MSH6
ENSG00000262801.5	U91319.1	1198	ENSG00000262801.5	OK	(Intercept)	-1.83251863805803	0.194644604210994	-9.41469015021647	3.1454177008493e-19	0	count	2.38792584321696e-18	0.1	MSH6
ENSG00000262801.5	U91319.1	1198	ENSG00000262801.5	OK	gene_idMSH6	0.432333794169708	0.258225218327867	1.67425086120278	0.0948239859264962	0.593627767631979	count	0.179247120335093	0.1	MSH6
ENSG00000262814.7	MRPL12	1977	ENSG00000262814.7	OK	(Intercept)	-1.29571752788882	0.132699455005272	-9.76430180393238	1.95014528199876e-20	0	count	1.86282550456063e-19	0.1	MSH6
ENSG00000262814.7	MRPL12	1977	ENSG00000262814.7	OK	gene_idMSH6	0.217616183169242	0.184925588388363	1.17677702185933	0.239949423589925	0.303974322522267	count	0.39031771902162	0.1	MSH6
ENSG00000262879.5	AC068152.1	2649	ENSG00000262879.5	OK	(Intercept)	-0.690981301044192	0.0987418792557405	-6.99785446917166	1.02994870177093e-11	0	count	4.11105023211392e-11	0.1	MSH6
ENSG00000262879.5	AC068152.1	2649	ENSG00000262879.5	OK	gene_idMSH6	-0.239199892529804	0.155728227189944	-1.53600857626183	0.125287447580628	-0.337484437851116	count	0.228531578839821	0.1	MSH6
ENSG00000262902.1	MTCO1P40	626	ENSG00000262902.1	OK	(Intercept)	-2.33461058185531	0.214496245342221	-10.8841559353663	1.77129131816209e-24	0	count	5.09082354401497e-23	0.1	MSH6
ENSG00000262902.1	MTCO1P40	626	ENSG00000262902.1	OK	gene_idMSH6	0.11344518589724	0.306771150888729	0.369803958320673	0.71171451566137	0.149112861739492	count	0.829229315703567	0.1	MSH6
ENSG00000262919.7	FAM58A	687	ENSG00000262919.7	OK	(Intercept)	-2.25122897291624	0.21419728560766	-10.5100723687029	4.23045307509607e-23	0	count	8.08102015969032e-22	0.1	MSH6
ENSG00000262919.7	FAM58A	687	ENSG00000262919.7	OK	gene_idMSH6	-0.288390154160174	0.34288286189092	-0.841074857371901	0.400783453855337	-0.374816617684102	count	0.571580806599329	0.1	MSH6
ENSG00000263001.5	GTF2I	4192	ENSG00000263001.5	OK	(Intercept)	-0.108812632049007	0.072070389515253	-1.50981051692496	0.131841913865454	0	count	0.238719564757922	0.1	MSH6
ENSG00000263001.5	GTF2I	4192	ENSG00000263001.5	OK	gene_idMSH6	0.0488782108020377	0.10481680412961	0.466320369218642	0.64122739131906	0.0697572944650472	count	0.778747885837799	0.1	MSH6
ENSG00000263002.7	ZNF234	655	ENSG00000263002.7	OK	(Intercept)	-2.47437252423017	0.233475842686649	-10.5979809121026	2.01817216497364e-23	0	count	4.24718752201738e-22	0.1	MSH6
ENSG00000263002.7	ZNF234	655	ENSG00000263002.7	OK	gene_idMSH6	0.420261212934824	0.310551946853906	1.35327186704944	0.176694970948178	0.552786587307419	count	0.305111423884758	0.1	MSH6
ENSG00000263069.5	AC124319.2	808	ENSG00000263069.5	OK	(Intercept)	-1.94374427316821	0.192376247866112	-10.1038683035392	1.23473194914674e-21	0	count	1.56392857446309e-20	0.1	MSH6
ENSG00000263069.5	AC124319.2	808	ENSG00000263069.5	OK	gene_idMSH6	-0.0726267101440863	0.289157498483629	-0.251166615166295	0.801807839033082	-0.0977002626211166	count	0.88831466003094	0.1	MSH6
ENSG00000263072.6	ZNF213-AS1	576	ENSG00000263072.6	OK	(Intercept)	-2.33461058185531	0.207375716748497	-11.2578783015694	7.00668675177585e-26	0	count	2.90610514490482e-24	0.1	MSH6
ENSG00000263072.6	ZNF213-AS1	576	ENSG00000263072.6	OK	gene_idMSH6	-0.412647909999799	0.345093993162196	-1.19575512230331	0.232465195067284	-0.527951592023328	count	0.380734593652301	0.1	MSH6
ENSG00000263307.1	AC007216.4	1117	ENSG00000263307.1	OK	(Intercept)	-1.8065431516548	0.167351486720006	-10.7949035115374	3.79761719499147e-24	0	count	9.91616164367391e-23	0.1	MSH6
ENSG00000263307.1	AC007216.4	1117	ENSG00000263307.1	OK	gene_idMSH6	0.157896948467617	0.236670746726427	0.667158703184107	0.505036263440921	0.215650978000315	count	0.669069241315745	0.1	MSH6
ENSG00000263327.6	TAPT1-AS1	1276	ENSG00000263327.6	OK	(Intercept)	-1.73243517950109	0.159584968018735	-10.8558794791857	2.25624919587708e-24	0	count	6.28520598716781e-23	0.1	MSH6
ENSG00000263327.6	TAPT1-AS1	1276	ENSG00000263327.6	OK	gene_idMSH6	0.0837889763139046	0.229986420141828	0.36432140759543	0.715800928265516	0.114662818686504	count	0.831960811495792	0.1	MSH6
ENSG00000263528.7	IKBKE	630	ENSG00000263528.7	OK	(Intercept)	-2.33461058185498	0.228175446442167	-10.2316468237818	4.30815500215041e-22	0	count	6.17594550999535e-21	0.1	MSH6
ENSG00000263528.7	IKBKE	630	ENSG00000263528.7	OK	gene_idMSH6	-0.492690617673432	0.389683748000517	-1.26433452819484	0.20680949413978	-0.62729544981714	count	0.346836102057671	0.1	MSH6
ENSG00000263731.1	AC145207.5	1419	ENSG00000263731.1	OK	(Intercept)	-1.49981288423199	0.15669360511774	-9.57162791107538	9.09862473652969e-20	0	count	7.59628347356295e-19	0.1	MSH6
ENSG00000263731.1	AC145207.5	1419	ENSG00000263731.1	OK	gene_idMSH6	0.0377526366252105	0.228561163427716	0.165175203254292	0.868885364473838	0.0521714077920256	count	0.929083127281561	0.1	MSH6
ENSG00000263745.6	AP005230.1	837	ENSG00000263745.6	OK	(Intercept)	-2.17426793178013	0.203644069585608	-10.6768045649673	1.0362636531778e-23	0	count	2.37200955684372e-22	0.1	MSH6
ENSG00000263745.6	AP005230.1	837	ENSG00000263745.6	OK	gene_idMSH6	0.44557902091962	0.269395749768302	1.65399424936306	0.0988740402136489	0.600276730649832	count	0.185983439038828	0.1	MSH6
ENSG00000263766.5	AC025682.1	885	ENSG00000263766.5	OK	(Intercept)	-2.1028089677978	0.193957796398975	-10.8415800078089	2.54963517390244e-24	0	count	6.99927300370124e-23	0.1	MSH6
ENSG00000263766.5	AC025682.1	885	ENSG00000263766.5	OK	gene_idMSH6	0.287108679947453	0.265855815871801	1.07994131708558	0.280786597577499	0.386696125403902	count	0.440728018941391	0.1	MSH6
ENSG00000263956.6	NBPF11	746	ENSG00000263956.6	OK	(Intercept)	-2.33461058185524	0.221142299425552	-10.5570512195981	2.84971515720704e-23	0	count	5.72764466098825e-22	0.1	MSH6
ENSG00000263956.6	NBPF11	746	ENSG00000263956.6	OK	gene_idMSH6	0.241278557406635	0.306423770112047	0.787401569135477	0.431489889475307	0.318851220888339	count	0.601753955873031	0.1	MSH6
ENSG00000264031.1	ABHD15-AS1	473	ENSG00000264031.1	OK	(Intercept)	-2.37906234442608	0.218317554638309	-10.8972562850821	1.58324647433246e-24	0	count	4.61522432918745e-23	0.1	MSH6
ENSG00000264031.1	ABHD15-AS1	473	ENSG00000264031.1	OK	gene_idMSH6	-0.735920927553531	0.405180085239864	-1.81628109169746	0.0700383337836708	-0.916428366410237	count	0.136675621990869	0.1	MSH6
ENSG00000264187.1	AC055811.2	490	ENSG00000264187.1	OK	(Intercept)	-2.83104746816725	0.304975454466598	-9.28286990544452	8.82699086653083e-19	0	count	6.23957308821928e-18	0.1	MSH6
ENSG00000264187.1	AC055811.2	490	ENSG00000264187.1	OK	gene_idMSH6	-0.178575288153914	0.472465966757255	-0.377964341811868	0.705647574635131	-0.217290865145574	count	0.825163674101126	0.1	MSH6
ENSG00000264230.7	ANXA8L1	362	ENSG00000264230.7	OK	(Intercept)	-2.69751607554465	0.247769899198492	-10.8871823585949	1.7259676389525e-24	0	count	4.97514816774939e-23	0.1	MSH6
ENSG00000264230.7	ANXA8L1	362	ENSG00000264230.7	OK	gene_idMSH6	-1.00525386126481	0.507774899492064	-1.97972342128447	0.0483854594505095	-1.15875446552752	count	0.0973456357184075	0.1	MSH6
ENSG00000264235.5	AP005329.1	530	ENSG00000264235.5	OK	(Intercept)	-2.37906234442614	0.215013482935157	-11.0647123703568	3.74732487149108e-25	0	count	1.30339791362729e-23	0.1	MSH6
ENSG00000264235.5	AP005329.1	530	ENSG00000264235.5	OK	gene_idMSH6	0.244908325457268	0.297672688006594	0.822743689040906	0.411119523513911	0.322466819298816	count	0.581985440696943	0.1	MSH6
ENSG00000264278.1	AC027575.2	424	ENSG00000264278.1	OK	(Intercept)	-2.76205459668212	0.286840976494726	-9.62921905522417	5.75305062357664e-20	0	count	4.99218130811728e-19	0.1	MSH6
ENSG00000264278.1	AC027575.2	424	ENSG00000264278.1	OK	gene_idMSH6	-0.0652466028416894	0.430261147707047	-0.151644189091677	0.879540218048155	-0.0808966994232278	count	0.93520825373444	0.1	MSH6
ENSG00000264324.1	AC006030.1	523	ENSG00000264324.1	OK	(Intercept)	-2.63689145372694	0.307383915485765	-8.57849523310225	1.86292999735111e-16	0	count	1.0098943340679e-15	0.1	MSH6
ENSG00000264324.1	AC006030.1	523	ENSG00000264324.1	OK	gene_idMSH6	-0.277421122784021	0.4904147389882	-0.565686755982055	0.571908103514103	-0.344775220577977	count	0.725129280451132	0.1	MSH6
ENSG00000264364.2	DYNLL2	2878	ENSG00000264364.2	OK	(Intercept)	-0.466158487802522	0.0895466848156252	-5.20575930602382	3.02698841895083e-07	0	count	8.44916722917363e-07	0.1	MSH6
ENSG00000264364.2	DYNLL2	2878	ENSG00000264364.2	OK	gene_idMSH6	-0.0924591693787348	0.135347078343874	-0.683126451712725	0.494902695041018	-0.131199552181411	count	0.660103641388017	0.1	MSH6
ENSG00000264501.2	RN7SL731P	703	ENSG00000264501.2	OK	(Intercept)	-2.425582360061	0.22847242567014	-10.6165212407863	1.72573857718064e-23	0	count	3.70294792639968e-22	0.1	MSH6
ENSG00000264501.2	RN7SL731P	703	ENSG00000264501.2	OK	gene_idMSH6	0.204416964102586	0.319415997848608	0.639970964132713	0.522539592100129	0.267555044869626	count	0.684211963433148	0.1	MSH6
ENSG00000264522.5	OTUD7B	2503	ENSG00000264522.5	OK	(Intercept)	-0.649823232179431	0.102463521021724	-6.34199591912968	5.85671813277798e-10	0	count	2.06285215680975e-09	0.1	MSH6
ENSG00000264522.5	OTUD7B	2503	ENSG00000264522.5	OK	gene_idMSH6	-0.185047802659195	0.159036155558809	-1.1635580727476	0.245262176996689	-0.261466972765513	count	0.397027511646079	0.1	MSH6
ENSG00000264538.6	SUZ12P1	4035	ENSG00000264538.6	OK	(Intercept)	0.051356120087177	0.0701538053769325	0.732050382887191	0.464545131153574	0	count	0.632757416693339	0.1	MSH6
ENSG00000264538.6	SUZ12P1	4035	ENSG00000264538.6	OK	gene_idMSH6	-0.0212297173519208	0.103964096440414	-0.204202393699333	0.838294017172511	-0.0303367462999716	count	0.91097877512872	0.1	MSH6
ENSG00000265241.6	RBM8A	3290	ENSG00000265241.6	OK	(Intercept)	-0.260618644787451	0.0775669255845008	-3.35991974444746	0.000850726555010072	0	count	0.0019471131534546	0.1	MSH6
ENSG00000265241.6	RBM8A	3290	ENSG00000265241.6	OK	gene_idMSH6	-0.199558940030742	0.120906512348992	-1.65052267370613	0.0995818499342493	-0.283826341749182	count	0.187138322105856	0.1	MSH6
ENSG00000265303.1	AC099850.2	2010	ENSG00000265303.1	OK	(Intercept)	-0.725172669421159	0.122176559041518	-5.9354484617195	6.12978528314095e-09	0	count	1.98475204402466e-08	0.1	MSH6
ENSG00000265303.1	AC099850.2	2010	ENSG00000265303.1	OK	gene_idMSH6	0.0476938083339662	0.177745065677083	0.268327045548559	0.788579017367711	0.0674474698233712	count	0.879923630100749	0.1	MSH6
ENSG00000265354.3	TIMM23	3276	ENSG00000265354.3	OK	(Intercept)	-0.452824959377903	0.085653475330528	-5.28670853845098	2.00455650708421e-07	0	count	5.67877330775007e-07	0.1	MSH6
ENSG00000265354.3	TIMM23	3276	ENSG00000265354.3	OK	gene_idMSH6	0.184042227002947	0.120349745976365	1.52922821323686	0.126958862933251	0.261756802543951	count	0.231127552471442	0.1	MSH6
ENSG00000265479.6	DTX2P1-UPK3BP1-PMS2P11	938	ENSG00000265479.6	OK	(Intercept)	-2.10280896779798	0.183715723792772	-11.4459934315144	1.34910148716379e-26	0	count	6.45938601350443e-25	0.1	MSH6
ENSG00000265479.6	DTX2P1-UPK3BP1-PMS2P11	938	ENSG00000265479.6	OK	gene_idMSH6	0.428187278207535	0.243945009778362	1.75526147715244	0.0799418878188157	0.579197171572725	count	0.154008419968546	0.1	MSH6
ENSG00000265491.4	RNF115	4121	ENSG00000265491.4	OK	(Intercept)	-0.0902074439046654	0.0773433230151758	-1.1663249054733	0.244143377769509	0	count	0.395596434149619	0.1	MSH6
ENSG00000265491.4	RNF115	4121	ENSG00000265491.4	OK	gene_idMSH6	-0.0290435544519179	0.114863888802884	-0.252851916773941	0.800506059896294	-0.0414408132685765	count	0.887483884807424	0.1	MSH6
ENSG00000265681.7	RPL17	2207	ENSG00000265681.7	OK	(Intercept)	-0.92681001551446	0.115388050515028	-8.03211434266976	9.70736158582637e-15	0	count	4.66185421765076e-14	0.1	MSH6
ENSG00000265681.7	RPL17	2207	ENSG00000265681.7	OK	gene_idMSH6	0.0689494624511352	0.166935179102714	0.413031350382481	0.679793923156795	0.0971025002455733	count	0.806848453446658	0.1	MSH6
ENSG00000265688.1	MAFG-AS1	459	ENSG00000265688.1	OK	(Intercept)	-2.63689145372804	0.286111042430201	-9.21632185647405	1.48086936612234e-18	0	count	1.01375802510035e-17	0.1	MSH6
ENSG00000265688.1	MAFG-AS1	459	ENSG00000265688.1	OK	gene_idMSH6	-0.729406246508348	0.529773500268065	-1.37682659879981	0.169297564183352	-0.873913757814484	count	0.294501212418677	0.1	MSH6
ENSG00000265766.3	CXADRP3	578	ENSG00000265766.3	OK	(Intercept)	-1.64146340127702	0.214093057500326	-7.66705572073266	1.22932339034164e-13	0	count	5.52757406921099e-13	0.1	MSH6
ENSG00000265766.3	CXADRP3	578	ENSG00000265766.3	OK	gene_idMSH6	-0.115396386535947	0.325695048250701	-0.354308077926692	0.723285407174571	-0.15784442141485	count	0.836956867622583	0.1	MSH6
ENSG00000265808.3	SEC22B	1358	ENSG00000265808.3	OK	(Intercept)	-1.462771612552	0.138528032408173	-10.5593906671679	2.7941232548573e-23	0	count	5.62954610030937e-22	0.1	MSH6
ENSG00000265808.3	SEC22B	1358	ENSG00000265808.3	OK	gene_idMSH6	-0.238518324120573	0.218439255167512	-1.09192060711644	0.275492471598645	-0.328112750068162	count	0.434357574917895	0.1	MSH6
ENSG00000265972.5	TXNIP	738	ENSG00000265972.5	OK	(Intercept)	-1.97359723631797	0.200586378606038	-9.83913887888775	1.06673159377933e-20	0	count	1.07896286783651e-19	0.1	MSH6
ENSG00000265972.5	TXNIP	738	ENSG00000265972.5	OK	gene_idMSH6	-0.394171633831735	0.331838043425842	-1.18784341229345	0.235564811579143	-0.522617006729407	count	0.384725001265208	0.1	MSH6
ENSG00000266028.7	SRGAP2	2342	ENSG00000266028.7	OK	(Intercept)	-1.08807816311059	0.121973383892081	-8.92061963348736	1.4331279380864e-17	0	count	8.64906479505293e-17	0.1	MSH6
ENSG00000266028.7	SRGAP2	2342	ENSG00000266028.7	OK	gene_idMSH6	0.132579140483346	0.173598639935458	0.763710709557618	0.445467432925348	0.186097598335112	count	0.615073535486816	0.1	MSH6
ENSG00000266049.1	AP001011.1	383	ENSG00000266049.1	OK	(Intercept)	-2.9851981479964	0.297679561002439	-10.0282267883751	2.29440689186458e-21	0	count	2.71566375641871e-20	0.1	MSH6
ENSG00000266049.1	AP001011.1	383	ENSG00000266049.1	OK	gene_idMSH6	0.157896948468697	0.42098234854438	0.375067859768118	0.707798875778723	0.192556907910389	count	0.826604972257372	0.1	MSH6
ENSG00000266086.1	AC015813.2	692	ENSG00000266086.1	OK	(Intercept)	-2.33461058185515	0.226584838236345	-10.303472200642	2.37562167459345e-22	0	count	3.65434641589789e-21	0.1	MSH6
ENSG00000266086.1	AC015813.2	692	ENSG00000266086.1	OK	gene_idMSH6	-0.269547066359449	0.360642628247013	-0.747407669663579	0.455234758206753	-0.347695333823098	count	0.624205415919744	0.1	MSH6
ENSG00000266173.6	STRADA	799	ENSG00000266173.6	OK	(Intercept)	-2.47437252422994	0.255360886928648	-9.68970837308113	3.54819879875461e-20	0	count	3.20922460785262e-19	0.1	MSH6
ENSG00000266173.6	STRADA	799	ENSG00000266173.6	OK	gene_idMSH6	0.420261212934619	0.339661790267579	1.237293169195	0.216667927906184	0.552786587307155	count	0.360033091033145	0.1	MSH6
ENSG00000266302.6	AC098850.4	794	ENSG00000266302.6	OK	(Intercept)	-2.57973303988801	0.244404370492714	-10.5551837501405	2.89487919859711e-23	0	count	5.80606489971629e-22	0.1	MSH6
ENSG00000266302.6	AC098850.4	794	ENSG00000266302.6	OK	gene_idMSH6	0.157896948467363	0.3456400263322	0.456824836356209	0.648032561725389	0.203024195911588	count	0.783819535216233	0.1	MSH6
ENSG00000266338.6	NBPF15	1724	ENSG00000266338.6	OK	(Intercept)	-1.10065694531744	0.117492831860411	-9.36786464237315	4.54280964645733e-19	0	count	3.35939250441782e-18	0.1	MSH6
ENSG00000266338.6	NBPF15	1724	ENSG00000266338.6	OK	gene_idMSH6	-0.117206341777291	0.178831139824995	-0.655402307964876	0.512566733032199	-0.163866826303624	count	0.675689524169995	0.1	MSH6
ENSG00000266412.5	NCOA4	4336	ENSG00000266412.5	OK	(Intercept)	0.139366997435142	0.0699721811707049	1.99174865072651	0.0470442390155097	0	count	0.0948377026181519	0.1	MSH6
ENSG00000266412.5	NCOA4	4336	ENSG00000266412.5	OK	gene_idMSH6	-0.178575288007048	0.108400098294703	-1.64737201179987	0.100227735427084	-0.255199179749628	count	0.188199255581871	0.1	MSH6
ENSG00000266472.5	MRPS21	1455	ENSG00000266472.5	OK	(Intercept)	-1.2654121783935	0.123512907802194	-10.2451816648999	3.85174189806306e-22	0	count	5.59679327268193e-21	0.1	MSH6
ENSG00000266472.5	MRPS21	1455	ENSG00000266472.5	OK	gene_idMSH6	-0.383234024793685	0.20362588253742	-1.88204966882468	0.0605188112005729	-0.530007676240192	count	0.119649702527138	0.1	MSH6
ENSG00000266953.6	AC092073.1	3204	ENSG00000266953.6	OK	(Intercept)	-0.682613042344884	0.0972059896209879	-7.02233519772222	8.805895492894e-12	0	count	3.53098363143685e-11	0.1	MSH6
ENSG00000266953.6	AC092073.1	3204	ENSG00000266953.6	OK	gene_idMSH6	0.0799353951348334	0.140233243415531	0.570017445135839	0.568969919014513	0.113169915686971	count	0.722792277118575	0.1	MSH6
ENSG00000266962.2	AC067852.2	379	ENSG00000266962.2	OK	(Intercept)	-2.76205459668222	0.250279422684464	-11.0358836817537	4.80647974324417e-25	0	count	1.62311135654316e-23	0.1	MSH6
ENSG00000266962.2	AC067852.2	379	ENSG00000266962.2	OK	gene_idMSH6	-0.065246602846427	0.375419098170593	-0.173796706572393	0.862108768490849	-0.0808966994290736	count	0.925165765510557	0.1	MSH6
ENSG00000267080.5	ASB16-AS1	742	ENSG00000267080.5	OK	(Intercept)	-2.00436889498473	0.173305996078134	-11.5654907524439	4.70338400347636e-27	0	count	2.42468616908001e-25	0.1	MSH6
ENSG00000267080.5	ASB16-AS1	742	ENSG00000267080.5	OK	gene_idMSH6	-0.363399975165658	0.283936924307473	-1.27986163142394	0.201298614460829	-0.481246395289553	count	0.339363820075587	0.1	MSH6
ENSG00000267100.1	ILF3-AS1	1795	ENSG00000267100.1	OK	(Intercept)	-1.26541217839348	0.149634461221563	-8.45668950897473	4.56747730821852e-16	0	count	2.39846577244979e-15	0.1	MSH6
ENSG00000267100.1	ILF3-AS1	1795	ENSG00000267100.1	OK	gene_idMSH6	-0.175594660015302	0.231611372839035	-0.758143513692379	0.448789251684174	-0.24388056749941	count	0.618196338731781	0.1	MSH6
ENSG00000267106.5	ZNF561-AS1	722	ENSG00000267106.5	OK	(Intercept)	-2.33461058185529	0.246695266663449	-9.4635402350068	2.14089259461454e-19	0	count	1.67302754068537e-18	0.1	MSH6
ENSG00000267106.5	ZNF561-AS1	722	ENSG00000267106.5	OK	gene_idMSH6	0.0181350060933428	0.361726160862472	0.0501346268406551	0.960038882841592	0.0237346690288687	count	0.979893985276034	0.1	MSH6
ENSG00000267121.5	AC008105.3	1218	ENSG00000267121.5	OK	(Intercept)	-1.83251863805794	0.179238707954761	-10.2239000658298	4.59314884272772e-22	0	count	6.53374306647074e-21	0.1	MSH6
ENSG00000267121.5	AC008105.3	1218	ENSG00000267121.5	OK	gene_idMSH6	0.257980407024482	0.247372943467815	1.04288045170974	0.297602138703906	0.352760701148174	count	0.460594694504233	0.1	MSH6
ENSG00000267265.5	AC011476.3	1940	ENSG00000267265.5	OK	(Intercept)	-1.34297041273936	0.136045499565233	-9.87147988747258	8.21203046954019e-21	0	count	8.52640630096028e-20	0.1	MSH6
ENSG00000267265.5	AC011476.3	1940	ENSG00000267265.5	OK	gene_idMSH6	0.264869068019785	0.187454252345438	1.41297977882992	0.158400540713341	0.369687312095034	count	0.278697805110583	0.1	MSH6
ENSG00000267317.2	AC027307.2	517	ENSG00000267317.2	OK	(Intercept)	-2.47437252422977	0.24522143662197	-10.0903597920121	1.37948713924354e-21	0	count	1.72649097623286e-20	0.1	MSH6
ENSG00000267317.2	AC027307.2	517	ENSG00000267317.2	OK	gene_idMSH6	0.0525364328091212	0.356298578030789	0.147450582316333	0.882846971247154	0.0679356285253315	count	0.937093092896677	0.1	MSH6
ENSG00000267321.2	LINC02001	617	ENSG00000267321.2	OK	(Intercept)	-2.76205459668157	0.286897898093056	-9.62730858274078	5.84136124745029e-20	0	count	5.06188297134491e-19	0.1	MSH6
ENSG00000267321.2	LINC02001	617	ENSG00000267321.2	OK	gene_idMSH6	0.707943285386254	0.360273808946431	1.96501457448859	0.0500696801142794	0.91766406036503	count	0.100497832658033	0.1	MSH6
ENSG00000267374.1	AC016205.1	3577	ENSG00000267374.1	OK	(Intercept)	0.716103826116028	0.0898567792698211	7.9693912015889	1.51055517178761e-14	0	count	7.17173404409488e-14	0.1	MSH6
ENSG00000267374.1	AC016205.1	3577	ENSG00000267374.1	OK	gene_idMSH6	0.210012949606646	0.125453025970864	1.67403654062056	0.0948661275400891	0.301655111846743	count	0.179317469238943	0.1	MSH6
ENSG00000267419.2	AC011477.1	2103	ENSG00000267419.2	OK	(Intercept)	-1.01575750153096	0.112902881212524	-8.9967367583732	8.02676950059334e-18	0	count	4.9884775043292e-17	0.1	MSH6
ENSG00000267419.2	AC011477.1	2103	ENSG00000267419.2	OK	gene_idMSH6	-0.0197842287698197	0.1672504587334	-0.118291028435121	0.905893483485869	-0.0277681685076885	count	0.950280478818859	0.1	MSH6
ENSG00000267458.1	AC092069.1	4917	ENSG00000267458.1	OK	(Intercept)	0.621205084359589	0.0699739292317279	8.87766474142656	1.98485626990803e-17	0	count	1.17977436675277e-16	0.1	MSH6
ENSG00000267458.1	AC092069.1	4917	ENSG00000267458.1	OK	gene_idMSH6	-0.10153045637846	0.106032916294279	-0.957537149093186	0.338845746256951	-0.145653789210263	count	0.507095589757191	0.1	MSH6
ENSG00000267469.1	AC005944.1	805	ENSG00000267469.1	OK	(Intercept)	-1.91475673629498	0.184249076111258	-10.392218928353	1.13479198812375e-22	0	count	1.91356495315486e-21	0.1	MSH6
ENSG00000267469.1	AC005944.1	805	ENSG00000267469.1	OK	gene_idMSH6	-0.261956897092558	0.292587236488097	-0.895312113531702	0.371131862860994	-0.35072911835569	count	0.541443193823903	0.1	MSH6
ENSG00000267484.1	AC027319.1	556	ENSG00000267484.1	OK	(Intercept)	-2.33461058185433	0.222334307198897	-10.5004513755307	4.58641219783471e-23	0	count	8.66380860799242e-22	0.1	MSH6
ENSG00000267484.1	AC027319.1	556	ENSG00000267484.1	OK	gene_idMSH6	0.0669251702609223	0.321827631622652	0.207953462303675	0.835365864895794	0.0877853444418235	count	0.909188455241947	0.1	MSH6
ENSG00000267575.6	AC006504.5	355	ENSG00000267575.6	OK	(Intercept)	-2.69751607554465	0.237479694417607	-11.3589335802373	2.89684123726362e-26	0	count	1.30247287303517e-24	0.1	MSH6
ENSG00000267575.6	AC006504.5	355	ENSG00000267575.6	OK	gene_idMSH6	-0.312106680777988	0.382924470164388	-0.815060684536566	0.415498413510255	-0.383541639270007	count	0.586294219780089	0.1	MSH6
ENSG00000267662.1	AC025809.1	493	ENSG00000267662.1	OK	(Intercept)	-2.90515544031872	0.316570382243286	-9.1769653867559	2.00871375213253e-18	0	count	1.34936533999919e-17	0.1	MSH6
ENSG00000267662.1	AC025809.1	493	ENSG00000267662.1	OK	gene_idMSH6	0.0778542407901655	0.456930244812382	0.17038539618259	0.864788907152627	0.0955314795448393	count	0.926675937767184	0.1	MSH6
ENSG00000267680.5	ZNF224	721	ENSG00000267680.5	OK	(Intercept)	-2.47437252423046	0.224586616389078	-11.0174531502083	5.63457677336518e-25	0	count	1.86582142619754e-23	0.1	MSH6
ENSG00000267680.5	ZNF224	721	ENSG00000267680.5	OK	gene_idMSH6	0.253207128272	0.310310993547896	0.815978594174164	0.414973805803196	0.330634139068895	count	0.585774334275946	0.1	MSH6
ENSG00000267855.5	NDUFA7	1679	ENSG00000267855.5	OK	(Intercept)	-1.3112217144248	0.120935891366321	-10.8422875923	2.53426384210895e-24	0	count	6.96241043457262e-23	0.1	MSH6
ENSG00000267855.5	NDUFA7	1679	ENSG00000267855.5	OK	gene_idMSH6	-0.216796500973773	0.189470129172259	-1.14422522389622	0.253180381352434	-0.300328601729819	count	0.407053320670274	0.1	MSH6
ENSG00000267858.5	MZF1-AS1	802	ENSG00000267858.5	OK	(Intercept)	-2.52566581861796	0.233555827918162	-10.8139704375219	3.22758885720185e-24	0	count	8.60042234448261e-23	0.1	MSH6
ENSG00000267858.5	MZF1-AS1	802	ENSG00000267858.5	OK	gene_idMSH6	0.257980407024566	0.322337680543515	0.800342071673309	0.4239640237573	0.335270334237409	count	0.594584885265021	0.1	MSH6
ENSG00000267904.1	AC024075.1	357	ENSG00000267904.1	OK	(Intercept)	-2.98519814799623	0.271395747475808	-10.9994286047622	6.58134858568165e-25	0	count	2.137237104099e-23	0.1	MSH6
ENSG00000267904.1	AC024075.1	357	ENSG00000267904.1	OK	gene_idMSH6	-0.024424608326435	0.402544969980293	-0.0606754776432325	0.951646454104033	-0.0293560855810595	count	0.975331856714999	0.1	MSH6
ENSG00000268043.7	NBPF12	876	ENSG00000268043.7	OK	(Intercept)	-1.97359723631792	0.178732234655728	-11.0422008661137	4.55146259869549e-25	0	count	1.54684815932336e-23	0.1	MSH6
ENSG00000268043.7	NBPF12	876	ENSG00000268043.7	OK	gene_idMSH6	0.0286852169875628	0.261336316214434	0.109763608070551	0.912649154260764	0.0386426170549031	count	0.954023544844351	0.1	MSH6
ENSG00000268083.5	AC008982.1	389	ENSG00000268083.5	OK	(Intercept)	-2.90515544032289	0.255320574806298	-11.3784619297796	2.44114826605902e-26	0	count	1.11255838188072e-24	0.1	MSH6
ENSG00000268083.5	AC008982.1	389	ENSG00000268083.5	OK	gene_idMSH6	0.0778542407941216	0.368523499945677	0.211259908270701	0.832786689426716	0.0955314795496618	count	0.907556783074566	0.1	MSH6
ENSG00000268163.1	AC004076.1	476	ENSG00000268163.1	OK	(Intercept)	-2.7620545966822	0.282127160870409	-9.7901052424758	1.5843978827713e-20	0	count	1.54262872941492e-19	0.1	MSH6
ENSG00000268163.1	AC004076.1	476	ENSG00000268163.1	OK	gene_idMSH6	0.494369185089296	0.36939111145068	1.3383353571985	0.181509475912727	0.634184094831668	count	0.311977819389977	0.1	MSH6
ENSG00000268205.1	AC005261.2	4190	ENSG00000268205.1	OK	(Intercept)	-0.118246664048155	0.0746088157518579	-1.58488863355548	0.113742465829996	0	count	0.210241149949417	0.1	MSH6
ENSG00000268205.1	AC005261.2	4190	ENSG00000268205.1	OK	gene_idMSH6	0.119244793778251	0.106547795428272	1.11916716154419	0.263706957318982	0.170227769775797	count	0.420064718184168	0.1	MSH6
ENSG00000268350.7	FAM156A	590	ENSG00000268350.7	OK	(Intercept)	-2.21200825976298	0.189775931781727	-11.6558946068417	2.11157293885008e-27	0	count	1.14169329145534e-25	0.1	MSH6
ENSG00000268350.7	FAM156A	590	ENSG00000268350.7	OK	gene_idMSH6	-0.209827831657676	0.296709337824209	-0.707183107873716	0.479843947879595	-0.274799115808425	count	0.646713173640015	0.1	MSH6
ENSG00000268362.5	AC092279.1	746	ENSG00000268362.5	OK	(Intercept)	-2.29205096743636	0.226649680563514	-10.1127473982654	1.14790630198591e-21	0	count	1.4663061015586e-20	0.1	MSH6
ENSG00000268362.5	AC092279.1	746	ENSG00000268362.5	OK	gene_idMSH6	-0.0757179027139234	0.340967158178865	-0.222068022968368	0.824368613319012	-0.0990558761745945	count	0.90242907865819	0.1	MSH6
ENSG00000268364.1	SMC5-AS1	1200	ENSG00000268364.1	OK	(Intercept)	-1.46277161255199	0.152781070985667	-9.57429872113684	8.90758260007181e-20	0	count	7.44941631155263e-19	0.1	MSH6
ENSG00000268364.1	SMC5-AS1	1200	ENSG00000268364.1	OK	gene_idMSH6	0.021764774143065	0.223803839905613	0.0972493329526611	0.922574671156698	0.0301136992847206	count	0.959600747282906	0.1	MSH6
ENSG00000268516.2	AC020915.4	635	ENSG00000268516.2	OK	(Intercept)	-2.579733039888	0.278979738066351	-9.24702653235144	1.16672609134887e-18	0	count	8.10203881201646e-18	0.1	MSH6
ENSG00000268516.2	AC020915.4	635	ENSG00000268516.2	OK	gene_idMSH6	0.59972970074714	0.357579426208396	1.67719297249954	0.0942470022421887	0.787314827828407	count	0.178287960889732	0.1	MSH6
ENSG00000268533.1	AC003002.3	764	ENSG00000268533.1	OK	(Intercept)	-2.47437252422996	0.260334478103119	-9.50459018052098	1.54799944186775e-19	0	count	1.23987215661117e-18	0.1	MSH6
ENSG00000268533.1	AC003002.3	764	ENSG00000268533.1	OK	gene_idMSH6	0.253207128271958	0.359703773445557	0.703932365920211	0.481864050222087	0.330634139068855	count	0.648514041679743	0.1	MSH6
ENSG00000268621.5	IGFL2-AS1	1089	ENSG00000268621.5	OK	(Intercept)	-1.46277161254969	0.177872935070196	-8.22368851097229	2.47760968392893e-15	0	count	1.23535433744247e-14	0.1	MSH6
ENSG00000268621.5	IGFL2-AS1	1089	ENSG00000268621.5	OK	gene_idMSH6	-0.758393783406913	0.332769813427022	-2.27903419362656	0.0231648972580131	-1.02790629583791	count	0.0486354147688364	0.1	MSH6
ENSG00000268713.1	AC005261.4	494	ENSG00000268713.1	OK	(Intercept)	-2.762054596682	0.260748032234886	-10.5928108949022	2.10816014731573e-23	0	count	4.40976849917013e-22	0.1	MSH6
ENSG00000268713.1	AC005261.4	494	ENSG00000268713.1	OK	gene_idMSH6	0.0147961048269583	0.382673491754003	0.0386650895496827	0.969175734943983	0.0184471583644065	count	0.984973566576052	0.1	MSH6
ENSG00000268797.1	AC008537.1	2107	ENSG00000268797.1	OK	(Intercept)	-1.1006569453174	0.135664454552634	-8.11308274482741	5.46559925878781e-15	0	count	2.66540126106399e-14	0.1	MSH6
ENSG00000268797.1	AC008537.1	2107	ENSG00000268797.1	OK	gene_idMSH6	-0.021896161972943	0.201084270308548	-0.108890476312966	0.913341240762597	-0.0306577077504193	count	0.95441335295809	0.1	MSH6
ENSG00000268895.5	A1BG-AS1	454	ENSG00000268895.5	OK	(Intercept)	-2.83104746816899	0.285505426530731	-9.91591474309249	5.72791546777415e-21	0	count	6.16261756555111e-20	0.1	MSH6
ENSG00000268895.5	A1BG-AS1	454	ENSG00000268895.5	OK	gene_idMSH6	-0.401718839462052	0.473456766476441	-0.848480511645707	0.396652581731328	-0.479654339533301	count	0.567446968085472	0.1	MSH6
ENSG00000268996.3	MAN1B1-AS1	1072	ENSG00000268996.3	OK	(Intercept)	-1.66344230801413	0.162533212904489	-10.2344762543496	4.20850215057669e-22	0	count	6.04902973978262e-21	0.1	MSH6
ENSG00000268996.3	MAN1B1-AS1	1072	ENSG00000268996.3	OK	gene_idMSH6	-0.152257979836162	0.249880537302426	-0.609323084862294	0.54263898672308	-0.207816675946754	count	0.701243289232769	0.1	MSH6
ENSG00000269026.2	AC003006.1	1516	ENSG00000269026.2	OK	(Intercept)	-1.55808179235632	0.150596395386203	-10.3460762680318	1.66702330676342e-22	0	count	2.67765936139647e-21	0.1	MSH6
ENSG00000269026.2	AC003006.1	1516	ENSG00000269026.2	OK	gene_idMSH6	0.404757026399157	0.200991189071939	2.01380482531643	0.0446657556242343	0.562000312351896	count	0.0903682897109135	0.1	MSH6
ENSG00000269113.3	TRABD2B	458	ENSG00000269113.3	OK	(Intercept)	-2.33461058185521	0.212312900656942	-10.9960844330769	6.77365887106432e-25	0	count	2.19290267240229e-23	0.1	MSH6
ENSG00000269113.3	TRABD2B	458	ENSG00000269113.3	OK	gene_idMSH6	-0.269547066359374	0.337926754623891	-0.797649380142679	0.425523645074172	-0.347695333823002	count	0.596060111243964	0.1	MSH6
ENSG00000269190.5	FBXO17	2814	ENSG00000269190.5	OK	(Intercept)	-0.47967221100573	0.0963262665419802	-4.97966160451867	9.31012661058337e-07	0	count	2.50039852390941e-06	0.1	MSH6
ENSG00000269190.5	FBXO17	2814	ENSG00000269190.5	OK	gene_idMSH6	-0.0618510138454384	0.144353282433725	-0.428469743137537	0.668528287756137	-0.087769434896357	count	0.798794019175188	0.1	MSH6
ENSG00000269293.2	ZSCAN16-AS1	513	ENSG00000269293.2	OK	(Intercept)	-2.10280896779799	0.207282966660421	-10.1446298346496	8.83214664011536e-22	0	count	1.16349973397073e-20	0.1	MSH6
ENSG00000269293.2	ZSCAN16-AS1	513	ENSG00000269293.2	OK	gene_idMSH6	-0.644449524053947	0.372577140619576	-1.72970763311528	0.0844154572498832	-0.834160851063987	count	0.16170391472271	0.1	MSH6
ENSG00000269343.6	ZNF587B	408	ENSG00000269343.6	OK	(Intercept)	-2.42558236006104	0.228014758742334	-10.637830522199	1.44130676383008e-23	0	count	3.16278965693845e-22	0.1	MSH6
ENSG00000269343.6	ZNF587B	408	ENSG00000269343.6	OK	gene_idMSH6	-0.807183947563796	0.434126402969688	-1.8593293152459	0.063677897709495	-0.993129734557367	count	0.125338989266637	0.1	MSH6
ENSG00000269439.5	AC010618.3	460	ENSG00000269439.5	OK	(Intercept)	-2.57973303988825	0.261157753261355	-9.87806414962748	7.7856399095702e-21	0	count	8.12681701290531e-20	0.1	MSH6
ENSG00000269439.5	AC010618.3	460	ENSG00000269439.5	OK	gene_idMSH6	-0.0244246083256686	0.387359454110806	-0.0630541169615595	0.949753336427742	-0.0310854891064367	count	0.974286367884218	0.1	MSH6
ENSG00000269556.7	TMEM185A	491	ENSG00000269556.7	OK	(Intercept)	-2.33461058185029	0.247543829570528	-9.43109988199135	2.76447297788297e-19	0	count	2.11923958770679e-18	0.1	MSH6
ENSG00000269556.7	TMEM185A	491	ENSG00000269556.7	OK	gene_idMSH6	-0.412647910004741	0.411938153828491	-1.00172296780391	0.317052809969555	-0.527951592029796	count	0.482856372418216	0.1	MSH6
ENSG00000269693.1	AC010422.6	394	ENSG00000269693.1	OK	(Intercept)	-2.63689145372814	0.263970258887903	-9.9893505610718	3.15141640611684e-21	0	count	3.60691839870723e-20	0.1	MSH6
ENSG00000269693.1	AC010422.6	394	ENSG00000269693.1	OK	gene_idMSH6	-0.277421122789851	0.421150776555068	-0.658721622358391	0.510434636610995	-0.344775220585021	count	0.673873057320435	0.1	MSH6
ENSG00000269711.1	AC008763.3	1387	ENSG00000269711.1	OK	(Intercept)	-1.51886107920304	0.132317965708455	-11.4788726615526	1.01011077663733e-26	0	count	4.93897536114217e-25	0.1	MSH6
ENSG00000269711.1	AC008763.3	1387	ENSG00000269711.1	OK	gene_idMSH6	0.232004920621351	0.183753950076312	1.26258467110503	0.207437378705697	0.321606186784271	count	0.347682587149995	0.1	MSH6
ENSG00000269713.7	NBPF9	945	ENSG00000269713.7	OK	(Intercept)	-2.06890741612231	0.1797410883727	-11.5104867498763	7.64462826676738e-27	0	count	3.81324880367506e-25	0.1	MSH6
ENSG00000269713.7	NBPF9	945	ENSG00000269713.7	OK	gene_idMSH6	0.157896948467635	0.254192287859633	0.621171278629929	0.534823105185663	0.21225617719884	count	0.694610243320199	0.1	MSH6
ENSG00000269743.2	SLC25A53	435	ENSG00000269743.2	OK	(Intercept)	-2.425582360061	0.21933054156989	-11.0590269038664	3.9359848576163e-25	0	count	1.36113755671564e-23	0.1	MSH6
ENSG00000269743.2	SLC25A53	435	ENSG00000269743.2	OK	gene_idMSH6	-0.247568159640523	0.346792032519086	-0.713880759722753	0.47569649208921	-0.316567864212132	count	0.642932374981773	0.1	MSH6
ENSG00000269821.1	KCNQ1OT1	2939	ENSG00000269821.1	OK	(Intercept)	-0.364159319275763	0.0957644208419198	-3.80265777283704	0.000164319171538115	0	count	0.000388062900098258	0.1	MSH6
ENSG00000269821.1	KCNQ1OT1	2939	ENSG00000269821.1	OK	gene_idMSH6	0.0558977832579748	0.139018626245669	0.402088445034655	0.687822992328408	0.0795301826883677	count	0.812529466472821	0.1	MSH6
ENSG00000269825.1	AC022150.4	585	ENSG00000269825.1	OK	(Intercept)	-2.57973303988783	0.249511725584533	-10.3391254813547	1.76630110737882e-22	0	count	2.81756493075598e-21	0.1	MSH6
ENSG00000269825.1	AC022150.4	585	ENSG00000269825.1	OK	gene_idMSH6	0.263257464124995	0.34392824739576	0.765442984455019	0.444436699761901	0.340344513742785	count	0.614115991050851	0.1	MSH6
ENSG00000269858.5	EGLN2	1208	ENSG00000269858.5	OK	(Intercept)	-1.61995719607436	0.153178542246398	-10.5756143929647	2.43715021535263e-23	0	count	5.00087975756734e-22	0.1	MSH6
ENSG00000269858.5	EGLN2	1208	ENSG00000269858.5	OK	gene_idMSH6	-0.291053271580309	0.245404599550369	-1.18601392196225	0.23628572088141	-0.396646667440982	count	0.385672713749239	0.1	MSH6
ENSG00000269893.6	SNHG8	962	ENSG00000269893.6	OK	(Intercept)	-1.97359723631797	0.184827746974447	-10.6780354607191	1.02551065546088e-23	0	count	2.34993275355514e-22	0.1	MSH6
ENSG00000269893.6	SNHG8	962	ENSG00000269893.6	OK	gene_idMSH6	-0.0805140749773747	0.27842389827358	-0.289178032046162	0.772587487940152	-0.108059413736724	count	0.869473136958364	0.1	MSH6
ENSG00000269946.1	AL158152.2	1617	ENSG00000269946.1	OK	(Intercept)	-1.59890378687632	0.158537429581157	-10.0853394122795	1.43747668681404e-21	0	count	1.79026018065866e-20	0.1	MSH6
ENSG00000269946.1	AL158152.2	1617	ENSG00000269946.1	OK	gene_idMSH6	0.218521570283815	0.220884069585361	0.989304347271482	0.323082494967561	0.301847135562102	count	0.48967637647633	0.1	MSH6
ENSG00000269958.1	AL049840.4	951	ENSG00000269958.1	OK	(Intercept)	-1.7324351795011	0.152772756680279	-11.3399484119195	3.42077528424442e-26	0	count	1.5180720413778e-24	0.1	MSH6
ENSG00000269958.1	AL049840.4	951	ENSG00000269958.1	OK	gene_idMSH6	-0.178575288153541	0.236674518859987	-0.754518437446081	0.450959815293783	-0.242612547535273	count	0.620240778508025	0.1	MSH6
ENSG00000269968.1	AC006064.4	1319	ENSG00000269968.1	OK	(Intercept)	-1.64146340129537	0.158431481829313	-10.3607148171713	1.47570638713711e-22	0	count	2.40773077955558e-21	0.1	MSH6
ENSG00000269968.1	AC006064.4	1319	ENSG00000269968.1	OK	gene_idMSH6	-0.087225509565308	0.239109665012501	-0.36479290605316	0.715449174163718	-0.119398957112111	count	0.831728855099674	0.1	MSH6
ENSG00000269973.1	AC010969.2	1030	ENSG00000269973.1	OK	(Intercept)	-1.75653273107996	0.174778909916237	-10.0500268134284	1.9197253986172e-21	0	count	2.31569272187399e-20	0.1	MSH6
ENSG00000269973.1	AC010969.2	1030	ENSG00000269973.1	OK	gene_idMSH6	-0.511152680513389	0.300313781528083	-1.70206201631006	0.0894819687033631	-0.685674111340089	count	0.170279655006626	0.1	MSH6
ENSG00000270049.2	AC009061.2	968	ENSG00000270049.2	OK	(Intercept)	-1.97359723631792	0.183708214207138	-10.7431082754558	5.90253571953734e-24	0	count	1.45546570708757e-22	0.1	MSH6
ENSG00000270049.2	AC009061.2	968	ENSG00000270049.2	OK	gene_idMSH6	-0.0427737469945708	0.273856052058003	-0.156190621580681	0.87595763610992	-0.0574829952571889	count	0.933265068972614	0.1	MSH6
ENSG00000270069.1	MIR222HG	2663	ENSG00000270069.1	OK	(Intercept)	-0.439666876392026	0.113717215137368	-3.86631765349616	0.000127948902498048	0	count	0.000303611042182521	0.1	MSH6
ENSG00000270069.1	MIR222HG	2663	ENSG00000270069.1	OK	gene_idMSH6	-0.0685199281915503	0.170731106582294	-0.401332420103088	0.68837902517316	-0.0972903006879124	count	0.812909807861412	0.1	MSH6
ENSG00000270170.1	NCBP2-AS2	675	ENSG00000270170.1	OK	(Intercept)	-2.90515544032284	0.26376084588409	-11.0143544262044	5.78711263627875e-25	0	count	1.91060778920102e-23	0.1	MSH6
ENSG00000270170.1	NCBP2-AS2	675	ENSG00000270170.1	OK	gene_idMSH6	0.300997792108225	0.360365946366978	0.835255925657593	0.404047375996974	0.375131595543839	count	0.574913836971999	0.1	MSH6
ENSG00000270504.1	AL391422.3	621	ENSG00000270504.1	OK	(Intercept)	-2.69751607554435	0.257058374523189	-10.4937879598278	4.85023508491951e-23	0	count	9.09930761102093e-22	0.1	MSH6
ENSG00000270504.1	AL391422.3	621	ENSG00000270504.1	OK	gene_idMSH6	0.329747205393969	0.348890418657074	0.945131157981382	0.345134025143021	0.422374521020974	count	0.51394579028203	0.1	MSH6
ENSG00000270604.5	HCG17	2342	ENSG00000270604.5	OK	(Intercept)	-0.835375809554833	0.111534369212042	-7.48985102490399	4.0877804605359e-13	0	count	1.7826216751773e-12	0.1	MSH6
ENSG00000270604.5	HCG17	2342	ENSG00000270604.5	OK	gene_idMSH6	-0.186372598613607	0.173182344568087	-1.07616396508787	0.282470243503108	-0.262232921912931	count	0.442759335008497	0.1	MSH6
ENSG00000270629.5	NBPF14	819	ENSG00000270629.5	OK	(Intercept)	-2.17426793177951	0.214587300392256	-10.1323234310933	9.77311106251955e-22	0	count	1.27221382032155e-20	0.1	MSH6
ENSG00000270629.5	NBPF14	819	ENSG00000270629.5	OK	gene_idMSH6	-0.304726573481024	0.345227981134415	-0.882682140884689	0.377911753571732	-0.398662358831199	count	0.548394167339331	0.1	MSH6
ENSG00000270647.5	TAF15	5091	ENSG00000270647.5	OK	(Intercept)	0.250206978824504	0.0623777385072511	4.01115822426648	7.14945556441367e-05	0	count	0.000171646209738546	0.1	MSH6
ENSG00000270647.5	TAF15	5091	ENSG00000270647.5	OK	gene_idMSH6	0.047056967044233	0.090763721990655	0.518455678239792	0.604412753142628	0.0673763866131395	count	0.750795728202769	0.1	MSH6
ENSG00000270696.1	AC005034.3	583	ENSG00000270696.1	OK	(Intercept)	-2.525665818617	0.25522203846299	-9.89595504301735	6.73482967423876e-21	0	count	7.12821496297209e-20	0.1	MSH6
ENSG00000270696.1	AC005034.3	583	ENSG00000270696.1	OK	gene_idMSH6	0.209190242854174	0.356398288670726	0.586956361755834	0.557547634290256	0.271219658820798	count	0.713483908766961	0.1	MSH6
ENSG00000270804.1	AC010326.4	950	ENSG00000270804.1	OK	(Intercept)	-1.97359723631797	0.175710683829206	-11.2320844316806	8.77274491154147e-26	0	count	3.56320913319137e-24	0.1	MSH6
ENSG00000270804.1	AC010326.4	950	ENSG00000270804.1	OK	gene_idMSH6	-0.0427737469945293	0.261934027254228	-0.163299695892561	0.870360832616227	-0.0574829952571332	count	0.929955708560597	0.1	MSH6
ENSG00000270820.5	AC016727.1	884	ENSG00000270820.5	OK	(Intercept)	-2.13790028760904	0.201004009017272	-10.6361076978586	1.46245848151025e-23	0	count	3.20325116096249e-22	0.1	MSH6
ENSG00000270820.5	AC016727.1	884	ENSG00000270820.5	OK	gene_idMSH6	-0.083265108349458	0.303024985335121	-0.274779679495318	0.783620302198207	-0.110365121088233	count	0.876689009120609	0.1	MSH6
ENSG00000270871.1	AC015849.3	480	ENSG00000270871.1	OK	(Intercept)	-2.63689145372748	0.265444393120427	-9.93387512438878	4.95037938163666e-21	0	count	5.40527489036099e-20	0.1	MSH6
ENSG00000270871.1	AC015849.3	480	ENSG00000270871.1	OK	gene_idMSH6	-0.277421122790643	0.423502798643013	-0.655063257384734	0.512784777466693	-0.344775220586018	count	0.675869145646505	0.1	MSH6
ENSG00000270898.5	GPR75-ASB3	904	ENSG00000270898.5	OK	(Intercept)	-2.1028089677979	0.206948527984963	-10.1610240395172	7.71696648467294e-22	0	count	1.03252439142746e-20	0.1	MSH6
ENSG00000270898.5	GPR75-ASB3	904	ENSG00000270898.5	OK	gene_idMSH6	0.256337021280942	0.285727642404053	0.897137634721569	0.37015820917129	0.34490983744909	count	0.540433485480632	0.1	MSH6
ENSG00000271122.1	AC018647.2	1256	ENSG00000271122.1	OK	(Intercept)	-1.83251863805807	0.170386259094069	-10.7550846400492	5.33086694122996e-24	0	count	1.33185530535883e-22	0.1	MSH6
ENSG00000271122.1	AC018647.2	1256	ENSG00000271122.1	OK	gene_idMSH6	-0.260813386390541	0.270479796001421	-0.964261990160517	0.335468133696755	-0.351206368259806	count	0.503380979673757	0.1	MSH6
ENSG00000271147.7	ARMCX5-GPRASP2	397	ENSG00000271147.7	OK	(Intercept)	-2.63689145372813	0.237627781303968	-11.0967305222409	2.84105063578927e-25	0	count	1.01936983955399e-23	0.1	MSH6
ENSG00000271147.7	ARMCX5-GPRASP2	397	ENSG00000271147.7	OK	gene_idMSH6	-0.190409745800645	0.369407414038035	-0.515446465243493	0.606511622985668	-0.2380813108571	count	0.752378732332472	0.1	MSH6
ENSG00000271303.1	SRXN1	616	ENSG00000271303.1	OK	(Intercept)	-2.21200825976291	0.202379744840856	-10.929988381507	1.19570911115688e-24	0	count	3.60917887595233e-23	0.1	MSH6
ENSG00000271303.1	SRXN1	616	ENSG00000271303.1	OK	gene_idMSH6	-0.39214938845165	0.334590300823124	-1.17202855996401	0.241848403344158	-0.508908800827651	count	0.392712610928704	0.1	MSH6
ENSG00000271335.5	AL117336.3	999	ENSG00000271335.5	OK	(Intercept)	-1.91475673629503	0.182515045328954	-10.4909528573054	4.96700667101998e-23	0	count	9.28869048029626e-22	0.1	MSH6
ENSG00000271335.5	AL117336.3	999	ENSG00000271335.5	OK	gene_idMSH6	0.186067825434361	0.256316512251484	0.725929920784041	0.468285092176833	0.252790434479879	count	0.636192182192088	0.1	MSH6
ENSG00000271383.6	NBPF19	755	ENSG00000271383.6	OK	(Intercept)	-2.00436889498471	0.192307659965304	-10.4227200068179	8.79580217835127e-23	0	count	1.52944573175357e-21	0.1	MSH6
ENSG00000271383.6	NBPF19	755	ENSG00000271383.6	OK	gene_idMSH6	0.126148250153184	0.274148565198169	0.460145578591659	0.645649287945813	0.170132203000155	count	0.782054818103299	0.1	MSH6
ENSG00000271533.1	Z83843.1	767	ENSG00000271533.1	OK	(Intercept)	-2.25122897291623	0.205018221264915	-10.980628741322	7.7376070868058e-25	0	count	2.4643283745587e-23	0.1	MSH6
ENSG00000271533.1	Z83843.1	767	ENSG00000271533.1	OK	gene_idMSH6	0.197117661620883	0.287138147631803	0.686490677907578	0.492781658260929	0.261813547786834	count	0.658220994264389	0.1	MSH6
ENSG00000271601.3	LIX1L	2460	ENSG00000271601.3	OK	(Intercept)	-0.854984280943207	0.113155370019556	-7.55584362275911	2.61936107437382e-13	0	count	1.15529965670787e-12	0.1	MSH6
ENSG00000271601.3	LIX1L	2460	ENSG00000271601.3	OK	gene_idMSH6	0.0753759247796296	0.163431045222095	0.461209341696356	0.644886602507205	0.106336086263744	count	0.781475459596458	0.1	MSH6
ENSG00000271723.5	MROH7-TTC4	468	ENSG00000271723.5	OK	(Intercept)	-2.83104746816911	0.279430189421606	-10.1315018038284	9.83936580754876e-22	0	count	1.27984433471824e-20	0.1	MSH6
ENSG00000271723.5	MROH7-TTC4	468	ENSG00000271723.5	OK	gene_idMSH6	0.157896948467693	0.395173949153024	0.399563151382103	0.689680927680466	0.196907530819409	count	0.813848294453708	0.1	MSH6
ENSG00000271793.1	AL589666.1	413	ENSG00000271793.1	OK	(Intercept)	-2.98519814799547	0.283729041447196	-10.5212992394754	3.8496502538959e-23	0	count	7.4410290249521e-22	0.1	MSH6
ENSG00000271793.1	AL589666.1	413	ENSG00000271793.1	OK	gene_idMSH6	0.0708855714770584	0.410271634375117	0.172777168923764	0.862909615550127	0.0858629981794988	count	0.925634962135019	0.1	MSH6
ENSG00000272047.1	GTF2H5	2344	ENSG00000272047.1	OK	(Intercept)	-0.73390634938997	0.103576485495998	-7.08564637886196	5.8610671332212e-12	0	count	2.37685247440092e-11	0.1	MSH6
ENSG00000272047.1	GTF2H5	2344	ENSG00000272047.1	OK	gene_idMSH6	-0.19627486525298	0.161293563227509	-1.21687971500839	0.224331708176215	-0.276794258304605	count	0.370153570976535	0.1	MSH6
ENSG00000272068.1	AL365181.2	1545	ENSG00000272068.1	OK	(Intercept)	-1.4270535299499	0.148742179795047	-9.59414156708097	7.60746791895952e-20	0	count	6.44592383257603e-19	0.1	MSH6
ENSG00000272068.1	AL365181.2	1545	ENSG00000272068.1	OK	gene_idMSH6	0.103829727197352	0.213254770149383	0.486881147486739	0.626595941745773	0.144092507337229	count	0.767785798111539	0.1	MSH6
ENSG00000272108.1	AC244517.1	499	ENSG00000272108.1	OK	(Intercept)	-2.83104746816911	0.271049729210882	-10.4447529846691	7.31537782170352e-23	0	count	1.30010034355175e-21	0.1	MSH6
ENSG00000272108.1	AC244517.1	499	ENSG00000272108.1	OK	gene_idMSH6	-0.0832651083492695	0.408622846133757	-0.203770075846454	0.838631637618786	-0.102071781383567	count	0.911171916917009	0.1	MSH6
ENSG00000272154.4	AC244517.2	423	ENSG00000272154.4	OK	(Intercept)	-2.63689145372803	0.316901931844509	-8.3208437335177	1.22898573461221e-15	0	count	6.25689882042525e-15	0.1	MSH6
ENSG00000272154.4	AC244517.2	423	ENSG00000272154.4	OK	gene_idMSH6	-0.372731302562991	0.520721809748615	-0.715797371235385	0.474513289866	-0.459994304309192	count	0.641848000429514	0.1	MSH6
ENSG00000272168.6	CASC15	5088	ENSG00000272168.6	OK	(Intercept)	0.574900516270127	0.0675962342971369	8.50491927912731	3.20562448577776e-16	0	count	1.70336539182648e-15	0.1	MSH6
ENSG00000272168.6	CASC15	5088	ENSG00000272168.6	OK	gene_idMSH6	-0.0149905761023465	0.100004386205707	-0.149899186136808	0.880915939392121	-0.0215048970361605	count	0.935990816630232	0.1	MSH6
ENSG00000272325.1	NUDT3	1867	ENSG00000272325.1	OK	(Intercept)	-1.01575750153096	0.119951204467338	-8.46808922045916	4.20132493393386e-16	0	count	2.21226385347581e-15	0.1	MSH6
ENSG00000272325.1	NUDT3	1867	ENSG00000272325.1	OK	gene_idMSH6	0.0342829925004533	0.17512789387814	0.195759748725743	0.844892665653587	0.0481527261285848	count	0.914892841204952	0.1	MSH6
ENSG00000272333.5	KMT2B	1397	ENSG00000272333.5	OK	(Intercept)	-1.64146340129538	0.147991789765521	-11.0915842283962	2.97042144095415e-25	0	count	1.06044137301297e-23	0.1	MSH6
ENSG00000272333.5	KMT2B	1397	ENSG00000272333.5	OK	gene_idMSH6	0.0904556676721053	0.212911145635383	0.424851725832209	0.671161815715976	0.124361525108085	count	0.800669588814814	0.1	MSH6
ENSG00000272368.2	AC074032.1	855	ENSG00000272368.2	OK	(Intercept)	-2.4255823600606	0.228151259623941	-10.6314660022419	1.52099381856287e-23	0	count	3.31429116750926e-22	0.1	MSH6
ENSG00000272368.2	AC074032.1	855	ENSG00000272368.2	OK	gene_idMSH6	0.668722572233183	0.288591097538434	2.317197508645	0.0209718995085929	0.891455634017125	count	0.0442210392311493	0.1	MSH6
ENSG00000272391.5	POM121C	2751	ENSG00000272391.5	OK	(Intercept)	-0.816144447626942	0.108609593090684	-7.51447845813676	3.46336914397899e-13	0	count	1.51659502266359e-12	0.1	MSH6
ENSG00000272391.5	POM121C	2751	ENSG00000272391.5	OK	gene_idMSH6	0.0682847897779461	0.157155868393861	0.434503594907523	0.664145397862264	0.096406441193223	count	0.79562364987304	0.1	MSH6
ENSG00000272405.1	AL365181.3	1606	ENSG00000272405.1	OK	(Intercept)	-1.5782844996735	0.177517357893657	-8.89087421309519	1.79589192415088e-17	0	count	1.07267857426137e-16	0.1	MSH6
ENSG00000272405.1	AL365181.3	1606	ENSG00000272405.1	OK	gene_idMSH6	0.197902283080999	0.248574065797081	0.796150163318134	0.426393454289489	0.273488497232634	count	0.5968829348105	0.1	MSH6
ENSG00000272419.6	AC241585.2	384	ENSG00000272419.6	OK	(Intercept)	-2.6368914537282	0.234512237319653	-11.2441529016414	7.89721920708563e-26	0	count	3.23772275958465e-24	0.1	MSH6
ENSG00000272419.6	AC241585.2	384	ENSG00000272419.6	OK	gene_idMSH6	-0.27742112279007	0.374152062739908	-0.741466239043347	0.458824195341269	-0.344775220585285	count	0.627535861635515	0.1	MSH6
ENSG00000272617.2	COG8	999	ENSG00000272617.2	OK	(Intercept)	-1.88658585932831	0.177940932017954	-10.6023152623364	1.94567859769565e-23	0	count	4.11437782768533e-22	0.1	MSH6
ENSG00000272617.2	COG8	999	ENSG00000272617.2	OK	gene_idMSH6	-0.0244246083263397	0.26392906034655	-0.0925423229040001	0.926311186864078	-0.0330314200619246	count	0.961679336254759	0.1	MSH6
ENSG00000272657.1	AP000317.2	715	ENSG00000272657.1	OK	(Intercept)	-2.90515544032291	0.286894456082622	-10.1262167278906	1.02763364786252e-21	0	count	1.32980701240382e-20	0.1	MSH6
ENSG00000272657.1	AP000317.2	715	ENSG00000272657.1	OK	gene_idMSH6	0.728441806935306	0.358929767933401	2.02948284598804	0.0430376634550298	0.930766291715582	count	0.0872964954671606	0.1	MSH6
ENSG00000272674.3	PCDHB16	1315	ENSG00000272674.3	OK	(Intercept)	-1.7324351795011	0.143476754574678	-12.0746749857614	4.96846247207012e-29	0	count	3.08979661357902e-27	0.1	MSH6
ENSG00000272674.3	PCDHB16	1315	ENSG00000272674.3	OK	gene_idMSH6	-0.212476839829261	0.224497609235883	-0.946454799908396	0.344459568005876	-0.288375588664188	count	0.51322629918612	0.1	MSH6
ENSG00000272693.3	AC073107.1	3123	ENSG00000272693.3	OK	(Intercept)	-0.528462369610846	0.0993088878618697	-5.321400541167	1.67733645913821e-07	0	count	4.78291066777499e-07	0.1	MSH6
ENSG00000272693.3	AC073107.1	3123	ENSG00000272693.3	OK	gene_idMSH6	0.0202755762061319	0.145530405441244	0.139321924821531	0.889262387777004	0.0287683831267929	count	0.940742180248834	0.1	MSH6
ENSG00000272758.5	AC083798.2	680	ENSG00000272758.5	OK	(Intercept)	-2.37906234442586	0.244108626581217	-9.74591671644316	2.26072714918755e-20	0	count	2.1303810258243e-19	0.1	MSH6
ENSG00000272758.5	AC083798.2	680	ENSG00000272758.5	OK	gene_idMSH6	0.202348711039579	0.341448626063035	0.592618319694816	0.553754783137804	0.265945313813317	count	0.710356496332954	0.1	MSH6
ENSG00000272772.1	AC104109.3	465	ENSG00000272772.1	OK	(Intercept)	-2.69751607554439	0.255279733111384	-10.5669026000094	2.62280186032627e-23	0	count	5.3273252878442e-22	0.1	MSH6
ENSG00000272772.1	AC104109.3	465	ENSG00000272772.1	OK	gene_idMSH6	-0.535250232091576	0.44215737009835	-1.2105423731205	0.226750013303791	-0.645905113664107	count	0.373357013189138	0.1	MSH6
ENSG00000272869.5	AC008575.2	520	ENSG00000272869.5	OK	(Intercept)	-2.37906234442615	0.204485714830061	-11.6343694052335	2.5558849042565e-27	0	count	1.36494895196844e-25	0.1	MSH6
ENSG00000272869.5	AC008575.2	520	ENSG00000272869.5	OK	gene_idMSH6	-0.535250232092258	0.354179621531846	-1.51123949417889	0.131477655230573	-0.675983408082406	count	0.238152954415516	0.1	MSH6
ENSG00000272886.5	DCP1A	2721	ENSG00000272886.5	OK	(Intercept)	-0.579755664811565	0.0955106333172324	-6.07006408266547	2.85550414859759e-09	0	count	9.51600856176549e-09	0.1	MSH6
ENSG00000272886.5	DCP1A	2721	ENSG00000272886.5	OK	gene_idMSH6	-0.289800916729561	0.152954944029656	-1.8946815911578	0.0588195596950374	-0.409611464650303	count	0.116569217946218	0.1	MSH6
ENSG00000272888.5	LINC01578	775	ENSG00000272888.5	OK	(Intercept)	-2.13790028760921	0.186810829034764	-11.4441989185293	1.37056162597264e-26	0	count	6.5536790179943e-25	0.1	MSH6
ENSG00000272888.5	LINC01578	775	ENSG00000272888.5	OK	gene_idMSH6	0.00374626864032824	0.274978116335271	0.0136238792026655	0.989136507102574	0.00498288500869036	count	0.995395464045463	0.1	MSH6
ENSG00000273033.2	LINC02035	606	ENSG00000273033.2	OK	(Intercept)	-2.47437252423047	0.23412910172124	-10.5684107872097	2.58968487243645e-23	0	count	5.26974344744071e-22	0.1	MSH6
ENSG00000273033.2	LINC02035	606	ENSG00000273033.2	OK	gene_idMSH6	-0.272885967624381	0.373027264293347	-0.731544296477443	0.464853745712075	-0.346430314693076	count	0.63304250406971	0.1	MSH6
ENSG00000273136.6	NBPF26	464	ENSG00000273136.6	OK	(Intercept)	-2.76205459668217	0.251906394246862	-10.9646069324283	8.88096763537944e-25	0	count	2.78302819842294e-23	0.1	MSH6
ENSG00000273136.6	NBPF26	464	ENSG00000273136.6	OK	gene_idMSH6	-0.152257979836109	0.387283950739587	-0.393143014435133	0.694412857203221	-0.187590609157579	count	0.817284185645172	0.1	MSH6
ENSG00000273217.1	AC008695.1	521	ENSG00000273217.1	OK	(Intercept)	-2.69751607554437	0.265038095480202	-10.1778428140942	6.71817114650465e-22	0	count	9.13374635330948e-21	0.1	MSH6
ENSG00000273217.1	AC008695.1	521	ENSG00000273217.1	OK	gene_idMSH6	-0.312106680777906	0.427361060218988	-0.730311462204762	0.465606014237675	-0.383541639269925	count	0.633730540176685	0.1	MSH6
ENSG00000273247.5	AC097376.2	1156	ENSG00000273247.5	OK	(Intercept)	-1.70890468209085	0.168101539419377	-10.16590739141	7.41267203218061e-22	0	count	9.96493998039896e-21	0.1	MSH6
ENSG00000273247.5	AC097376.2	1156	ENSG00000273247.5	OK	gene_idMSH6	-0.658864188059206	0.303662148708508	-2.16972774137768	0.0305861773074073	-0.881785842960311	count	0.0633378350949029	0.1	MSH6
ENSG00000273270.1	AC090114.2	837	ENSG00000273270.1	OK	(Intercept)	-2.25122897291625	0.211997238543377	-10.6191429114093	1.68793824530198e-23	0	count	3.63173953121282e-22	0.1	MSH6
ENSG00000273270.1	AC090114.2	837	ENSG00000273270.1	OK	gene_idMSH6	0.157896948467701	0.299809349786382	0.526657852999597	0.59870857226673	0.209399458697492	count	0.746377744788026	0.1	MSH6
ENSG00000273294.1	C1QTNF3-AMACR	589	ENSG00000273294.1	OK	(Intercept)	-2.57973303988828	0.262616301241862	-9.82320224483104	1.21325695609062e-20	0	count	1.21158705291675e-19	0.1	MSH6
ENSG00000273294.1	C1QTNF3-AMACR	589	ENSG00000273294.1	OK	gene_idMSH6	0.525621728593369	0.341634149595914	1.53855148618801	0.124665055770955	0.687875154694083	count	0.227566496386491	0.1	MSH6
ENSG00000273331.1	TM4SF19-TCTEX1D2	760	ENSG00000273331.1	OK	(Intercept)	-2.10280896779798	0.197209380506316	-10.6628242652516	1.16654578819508e-23	0	count	2.63024177501595e-22	0.1	MSH6
ENSG00000273331.1	TM4SF19-TCTEX1D2	760	ENSG00000273331.1	OK	gene_idMSH6	-0.0739046655896491	0.296527720105771	-0.249233581141377	0.803301654287314	-0.0982698966959156	count	0.889276395535127	0.1	MSH6
ENSG00000273420.1	AC008738.7	1187	ENSG00000273420.1	OK	(Intercept)	-1.66344230801414	0.14798874224086	-11.2403300604231	8.16471010100228e-26	0	count	3.33751196888663e-24	0.1	MSH6
ENSG00000273420.1	AC008738.7	1187	ENSG00000273420.1	OK	gene_idMSH6	-0.152257979836211	0.227519702778514	-0.669207888269927	0.503729686385533	-0.20781667594682	count	0.667933618232583	0.1	MSH6
ENSG00000273559.4	CWC25	1203	ENSG00000273559.4	OK	(Intercept)	-1.5580817923563	0.154498239215299	-10.0847867281196	1.44400670819887e-21	0	count	1.79755245039244e-20	0.1	MSH6
ENSG00000273559.4	CWC25	1203	ENSG00000273559.4	OK	gene_idMSH6	-0.170607118504403	0.238792954230622	-0.714456249574405	0.475341048321714	-0.23401597450989	count	0.64261883426431	0.1	MSH6
ENSG00000273611.4	ZNHIT3	1622	ENSG00000273611.4	OK	(Intercept)	-1.7089046820909	0.14383374925588	-11.8811105942234	2.83360693946364e-28	0	count	1.67323402713842e-26	0.1	MSH6
ENSG00000273611.4	ZNHIT3	1622	ENSG00000273611.4	OK	gene_idMSH6	0.439748100608621	0.190512454950935	2.30823806622971	0.0214697471102712	0.607303090599462	count	0.0452292116894814	0.1	MSH6
ENSG00000273637.1	AL139260.2	815	ENSG00000273637.1	OK	(Intercept)	-2.0043688949847	0.181946950043719	-11.0162269524335	5.69445287904281e-25	0	count	1.88324779200476e-23	0.1	MSH6
ENSG00000273637.1	AL139260.2	815	ENSG00000273637.1	OK	gene_idMSH6	0.157896948467595	0.257311860325426	0.613640382794251	0.539784396774257	0.21316498421973	count	0.698846246718659	0.1	MSH6
ENSG00000273706.4	LHX1	394	ENSG00000273706.4	OK	(Intercept)	-2.47437252423047	0.240957358821615	-10.2689228348585	3.16416162606387e-22	0	count	4.70461993463549e-21	0.1	MSH6
ENSG00000273706.4	LHX1	394	ENSG00000273706.4	OK	gene_idMSH6	-1.04607585581363	0.501590939734294	-2.08551585155777	0.0376241924762622	-1.2509729227268	count	0.0769709710110836	0.1	MSH6
ENSG00000273748.1	AL592183.1	492	ENSG00000273748.1	OK	(Intercept)	-2.69751607554464	0.2528735968712	-10.6674485154676	1.12174461468067e-23	0	count	2.54180401350365e-22	0.1	MSH6
ENSG00000273748.1	AL592183.1	492	ENSG00000273748.1	OK	gene_idMSH6	0.15789694846768	0.357617260580736	0.441524965017825	0.659059674238331	0.20030194854325	count	0.791895989014384	0.1	MSH6
ENSG00000273749.4	CYFIP1	3956	ENSG00000273749.4	OK	(Intercept)	-0.13256671801774	0.074132604251326	-1.78823770399741	0.0744566631032485	0	count	0.144477400633288	0.1	MSH6
ENSG00000273749.4	CYFIP1	3956	ENSG00000273749.4	OK	gene_idMSH6	-0.00915713619768163	0.109501119068834	-0.0836259599495535	0.933393574342129	-0.0130611438317839	count	0.965507023648388	0.1	MSH6
ENSG00000273841.4	TAF9	1952	ENSG00000273841.4	OK	(Intercept)	-0.937505304631211	0.11105388098336	-8.44189591871788	5.09003594875739e-16	0	count	2.66393077270202e-15	0.1	MSH6
ENSG00000273841.4	TAF9	1952	ENSG00000273841.4	OK	gene_idMSH6	-0.126207302636263	0.169464418322221	-0.74474219358716	0.456843104746189	-0.177254409476414	count	0.625702701579365	0.1	MSH6
ENSG00000273899.4	NOL12	441	ENSG00000273899.4	OK	(Intercept)	-2.42558236006101	0.227213285397541	-10.6753544618534	1.04907547322811e-23	0	count	2.39753274608155e-22	0.1	MSH6
ENSG00000273899.4	NOL12	441	ENSG00000273899.4	OK	gene_idMSH6	-0.114036767015994	0.345521110019662	-0.330042835905176	0.741531759293395	-0.146922672363229	count	0.849229164711064	0.1	MSH6
ENSG00000274020.2	LINC01138	800	ENSG00000274020.2	OK	(Intercept)	-2.17426793177954	0.219063346706758	-9.92529313765142	5.30788393015808e-21	0	count	5.75652119036042e-20	0.1	MSH6
ENSG00000274020.2	LINC01138	800	ENSG00000274020.2	OK	gene_idMSH6	0.263257464125098	0.30195801486752	0.871834662976567	0.38379549744938	0.352548197363244	count	0.554404772685067	0.1	MSH6
ENSG00000274068.1	AL449266.1	517	ENSG00000274068.1	OK	(Intercept)	-2.57973303988794	0.266252808298923	-9.68903598189155	3.56734824296684e-20	0	count	3.22505663935715e-19	0.1	MSH6
ENSG00000274068.1	AL449266.1	517	ENSG00000274068.1	OK	gene_idMSH6	0.312047628294618	0.36284145189309	0.860010968059299	0.390272459157917	0.404395189158411	count	0.561002148728634	0.1	MSH6
ENSG00000274070.1	CASTOR2	943	ENSG00000274070.1	OK	(Intercept)	-2.10280896779799	0.16835826605198	-12.4900844913	1.13333587830344e-30	0	count	7.54863160566672e-29	0.1	MSH6
ENSG00000274070.1	CASTOR2	943	ENSG00000274070.1	OK	gene_idMSH6	-0.376185537462631	0.276942044016507	-1.35835473735511	0.175078574362842	-0.493689433340383	count	0.302791308631595	0.1	MSH6
ENSG00000274211.4	SOCS7	1672	ENSG00000274211.4	OK	(Intercept)	-1.44475310704932	0.13349964999697	-10.8221490249758	3.00995395808318e-24	0	count	8.08687632453608e-23	0.1	MSH6
ENSG00000274211.4	SOCS7	1672	ENSG00000274211.4	OK	gene_idMSH6	0.0837889763139155	0.192393473249764	0.435508413557987	0.663416627554782	0.116156792020398	count	0.795091642256619	0.1	MSH6
ENSG00000274265.4	AC245297.3	482	ENSG00000274265.4	OK	(Intercept)	-2.69751607554428	0.285805028307277	-9.43830866629857	2.6119397620298e-19	0	count	2.01073475698836e-18	0.1	MSH6
ENSG00000274265.4	AC245297.3	482	ENSG00000274265.4	OK	gene_idMSH6	0.157896948469901	0.404189204491448	0.390651078047885	0.696252763537088	0.200301948546102	count	0.81857386699612	0.1	MSH6
ENSG00000274290.2	HIST1H2BE	892	ENSG00000274290.2	OK	(Intercept)	-2.33461058185513	0.252577908286228	-9.24313055601635	1.20259626196662e-18	0	count	8.33592006848726e-18	0.1	MSH6
ENSG00000274290.2	HIST1H2BE	892	ENSG00000274290.2	OK	gene_idMSH6	0.577750794027887	0.325143695838088	1.77690910641426	0.0763051711645134	0.773013450887057	count	0.147698516345447	0.1	MSH6
ENSG00000274523.4	RCC1L	2610	ENSG00000274523.4	OK	(Intercept)	-0.699420161076999	0.0985731168560903	-7.09544532408468	5.5018225166006e-12	0	count	2.23494438501011e-11	0.1	MSH6
ENSG00000274523.4	RCC1L	2610	ENSG00000274523.4	OK	gene_idMSH6	-0.048439494306348	0.147177047676357	-0.329123970558688	0.742225653692282	-0.0684714558450853	count	0.849684085469604	0.1	MSH6
ENSG00000274605.1	AL355338.1	462	ENSG00000274605.1	OK	(Intercept)	-2.21200825976296	0.200019824292105	-11.0589451200226	3.93876646956168e-25	0	count	1.36196349353089e-23	0.1	MSH6
ENSG00000274605.1	AL355338.1	462	ENSG00000274605.1	OK	gene_idMSH6	-0.797614496558879	0.379510771121041	-2.1016913280295	0.0361739787895182	-1.01042191031083	count	0.0741846923570517	0.1	MSH6
ENSG00000274627.1	AC092123.2	841	ENSG00000274627.1	OK	(Intercept)	-2.00436889498472	0.179304093862087	-11.1786008440298	1.39695355289692e-25	0	count	5.40721260890297e-24	0.1	MSH6
ENSG00000274627.1	AC092123.2	841	ENSG00000274627.1	OK	gene_idMSH6	0.0594568756543716	0.260049564966654	0.228636704937367	0.81926231015756	0.0800132284957126	count	0.899201169308769	0.1	MSH6
ENSG00000275004.3	ZNF280B	670	ENSG00000275004.3	OK	(Intercept)	-2.29205096743649	0.201512986081285	-11.3742097321308	2.53387304813506e-26	0	count	1.15108143579435e-24	0.1	MSH6
ENSG00000275004.3	ZNF280B	670	ENSG00000275004.3	OK	gene_idMSH6	-0.0757179027138946	0.303152035570487	-0.249768742510354	0.802888018395872	-0.0990558761745563	count	0.889008118228029	0.1	MSH6
ENSG00000275023.4	MLLT6	1792	ENSG00000275023.4	OK	(Intercept)	-1.2359982931872	0.128341814880649	-9.63051905052626	5.69371747339118e-20	0	count	4.9452422971076e-19	0.1	MSH6
ENSG00000275023.4	MLLT6	1792	ENSG00000275023.4	OK	gene_idMSH6	-0.205008545221731	0.200373589465438	-1.02313157022669	0.306833176249388	-0.284883628569765	count	0.471224678935193	0.1	MSH6
ENSG00000275052.4	PPP4R3B	3447	ENSG00000275052.4	OK	(Intercept)	-0.439666871095591	0.0906689148769313	-4.84914671905326	1.74786427073155e-06	0	count	4.60038435730168e-06	0.1	MSH6
ENSG00000275052.4	PPP4R3B	3447	ENSG00000275052.4	OK	gene_idMSH6	0.0972723219852691	0.130215576456569	0.747009878789062	0.455474581665944	0.138288906966021	count	0.624432534950867	0.1	MSH6
ENSG00000275066.4	SYNRG	4191	ENSG00000275066.4	OK	(Intercept)	0.0711587475337757	0.075939463782134	0.937045693895417	0.349272275573816	0	count	0.518407361231327	0.1	MSH6
ENSG00000275066.4	SYNRG	4191	ENSG00000275066.4	OK	gene_idMSH6	-0.100162867993196	0.115028095002442	-0.870768728205658	0.384376688725522	-0.143102717881578	count	0.554996627567388	0.1	MSH6
ENSG00000275216.1	AL161431.1	2397	ENSG00000275216.1	OK	(Intercept)	-0.916227902197061	0.10361162966506	-8.84290600542526	2.58139237677839e-17	0	count	1.5159535656659e-16	0.1	MSH6
ENSG00000275216.1	AL161431.1	2397	ENSG00000275216.1	OK	gene_idMSH6	-0.335536924214519	0.168279442649492	-1.99392699982615	0.0468046680952219	-0.470117060515819	count	0.0943860618077876	0.1	MSH6
ENSG00000275294.4	LINC02340	442	ENSG00000275294.4	OK	(Intercept)	-2.42558236006037	0.261697912956298	-9.26863471190704	9.86201673589391e-19	0	count	6.92283470885256e-18	0.1	MSH6
ENSG00000275294.4	LINC02340	442	ENSG00000275294.4	OK	gene_idMSH6	0.109106784298051	0.374694401754204	0.291188722829182	0.771050393324111	0.14217685215818	count	0.868514448825631	0.1	MSH6
ENSG00000275342.4	PRAG1	880	ENSG00000275342.4	OK	(Intercept)	-2.47437252423041	0.241894318144178	-10.2291469399277	4.3981489982995e-22	0	count	6.28739925789862e-21	0.1	MSH6
ENSG00000275342.4	PRAG1	880	ENSG00000275342.4	OK	gene_idMSH6	0.563362056575899	0.312284208210171	1.80400430686124	0.0719452682024482	0.74525165922851	count	0.140047308858056	0.1	MSH6
ENSG00000275700.4	AATF	3253	ENSG00000275700.4	OK	(Intercept)	-0.55744991164936	0.0869867199487482	-6.40844846176295	3.94398046323863e-10	0	count	1.40797805546919e-09	0.1	MSH6
ENSG00000275700.4	AATF	3253	ENSG00000275700.4	OK	gene_idMSH6	0.0815239695245406	0.125435088395078	0.649929541786328	0.516092203599615	0.115674464286943	count	0.678775331505825	0.1	MSH6
ENSG00000275740.1	AC091959.3	765	ENSG00000275740.1	OK	(Intercept)	-2.37906234442614	0.197418018061809	-12.0508875926476	6.15823101243604e-29	0	count	3.80871869804082e-27	0.1	MSH6
ENSG00000275740.1	AC091959.3	765	ENSG00000275740.1	OK	gene_idMSH6	0.244908325457252	0.273312879121928	0.896073124120855	0.370725779170164	0.322466819298795	count	0.54103213891104	0.1	MSH6
ENSG00000275832.4	ARHGAP23	3985	ENSG00000275832.4	OK	(Intercept)	-0.0674274158842263	0.0682664013498699	-0.987710126078805	0.323861945412505	0	count	0.490552892813991	0.1	MSH6
ENSG00000275832.4	ARHGAP23	3985	ENSG00000275832.4	OK	gene_idMSH6	-0.0518235825325886	0.102019725190726	-0.507976103990716	0.611736138445161	-0.0739536482946972	count	0.756414595645455	0.1	MSH6
ENSG00000275835.4	TUBGCP5	1635	ENSG00000275835.4	OK	(Intercept)	-1.2654121783935	0.133079367989598	-9.50870294554153	1.49844462067899e-19	0	count	1.20326078177223e-18	0.1	MSH6
ENSG00000275835.4	TUBGCP5	1635	ENSG00000275835.4	OK	gene_idMSH6	-0.00374440308877934	0.196283657322391	-0.0190764893005292	0.984789124290463	-0.00521677381602306	count	0.993232487003353	0.1	MSH6
ENSG00000276023.4	DUSP14	2433	ENSG00000276023.4	OK	(Intercept)	-0.845131974768707	0.106395013143457	-7.94334198379369	1.81374526036324e-14	0	count	8.57074632222677e-14	0.1	MSH6
ENSG00000276023.4	DUSP14	2433	ENSG00000276023.4	OK	gene_idMSH6	0.128043978011972	0.151603561025716	0.844597429939344	0.398815338875939	0.18077783186982	count	0.569645811320656	0.1	MSH6
ENSG00000276043.4	UHRF1	1753	ENSG00000276043.4	OK	(Intercept)	-0.992767983306249	0.124133289863623	-7.99759665112346	1.23854995110158e-14	0	count	5.91100666557472e-14	0.1	MSH6
ENSG00000276043.4	UHRF1	1753	ENSG00000276043.4	OK	gene_idMSH6	0.0872793812536697	0.178733438579105	0.488321502386589	0.625576374734673	0.122745497880154	count	0.767030170135909	0.1	MSH6
ENSG00000276045.2	ORAI1	1362	ENSG00000276045.2	OK	(Intercept)	-1.64146340129537	0.144818041536986	-11.3346609571166	3.58279049671161e-26	0	count	1.58267028260733e-24	0.1	MSH6
ENSG00000276045.2	ORAI1	1362	ENSG00000276045.2	OK	gene_idMSH6	0.113445185896798	0.207117876813306	0.547732468303815	0.584165882913743	0.156050899659418	count	0.734902610668828	0.1	MSH6
ENSG00000276170.4	AC244153.1	541	ENSG00000276170.4	OK	(Intercept)	-2.90515544032287	0.266586090248472	-10.8976257448958	1.57824145397451e-24	0	count	4.60244231887147e-23	0.1	MSH6
ENSG00000276170.4	AC244153.1	541	ENSG00000276170.4	OK	gene_idMSH6	0.426160935062321	0.354138912945348	1.20337223469167	0.229508543364748	0.535346755071112	count	0.376908852647636	0.1	MSH6
ENSG00000276234.4	TADA2A	1948	ENSG00000276234.4	OK	(Intercept)	-1.15261668424815	0.114650730812635	-10.0532868484876	1.86918044139295e-21	0	count	2.26154899925187e-20	0.1	MSH6
ENSG00000276234.4	TADA2A	1948	ENSG00000276234.4	OK	gene_idMSH6	-0.189299251516558	0.17817381314605	-1.06244148999263	0.288644359162031	-0.263902343579523	count	0.450078099336126	0.1	MSH6
ENSG00000276248.1	AL442125.1	467	ENSG00000276248.1	OK	(Intercept)	-2.83104746816375	0.293855822529392	-9.63413773392418	5.53173445208047e-20	0	count	4.81566390236341e-19	0.1	MSH6
ENSG00000276248.1	AL442125.1	467	ENSG00000276248.1	OK	gene_idMSH6	0.0837889763084789	0.423491650017004	0.197852723436494	0.843255789643566	0.103965986131855	count	0.913889795731084	0.1	MSH6
ENSG00000276291.5	FRG1HP	725	ENSG00000276291.5	OK	(Intercept)	-2.42558236006104	0.221836419136618	-10.9341034691299	1.15420596744161e-24	0	count	3.50017398102959e-23	0.1	MSH6
ENSG00000276291.5	FRG1HP	725	ENSG00000276291.5	OK	gene_idMSH6	0.204416964102647	0.310138503333576	0.659115078925825	0.510182216377061	0.267555044869706	count	0.673637836307981	0.1	MSH6
ENSG00000276293.4	PIP4K2B	2398	ENSG00000276293.4	OK	(Intercept)	-0.885137319113895	0.108364993418075	-8.16811122480314	3.69057517131626e-15	0	count	1.81924676678077e-14	0.1	MSH6
ENSG00000276293.4	PIP4K2B	2398	ENSG00000276293.4	OK	gene_idMSH6	-0.0326213755305	0.161091643816164	-0.202501971906918	0.83962214047144	-0.04593128460869	count	0.911764512121759	0.1	MSH6
ENSG00000276529.1	AP001505.2	443	ENSG00000276529.1	OK	(Intercept)	-2.69751607554447	0.251425678602772	-10.7288805603913	6.66132255142549e-24	0	count	1.61810707515079e-22	0.1	MSH6
ENSG00000276529.1	AP001505.2	443	ENSG00000276529.1	OK	gene_idMSH6	-0.216796500973704	0.39390832222858	-0.550372989702665	0.582355465183202	-0.268322555508502	count	0.733509927754076	0.1	MSH6
ENSG00000276550.4	HERC2P2	418	ENSG00000276550.4	OK	(Intercept)	-2.69751607554466	0.23302920769021	-11.5758711205453	4.29085478052947e-27	0	count	2.22404775164128e-25	0.1	MSH6
ENSG00000276550.4	HERC2P2	418	ENSG00000276550.4	OK	gene_idMSH6	0.0243655558430939	0.3411198377746	0.0714281409197719	0.943090932333364	0.0306567566942741	count	0.970706123609703	0.1	MSH6
ENSG00000276850.4	AC245041.2	1362	ENSG00000276850.4	OK	(Intercept)	-1.28045005575803	0.132189130241487	-9.6865003455191	3.64048904518416e-20	0	count	3.28543337489998e-19	0.1	MSH6
ENSG00000276850.4	AC245041.2	1362	ENSG00000276850.4	OK	gene_idMSH6	0.0457796503469198	0.192408719291115	0.237929188009692	0.812051769900938	0.0638020807035416	count	0.894762660231592	0.1	MSH6
ENSG00000276851.1	AC002401.4	764	ENSG00000276851.1	OK	(Intercept)	-2.25122897291626	0.182829110923979	-12.3132960694226	5.70441262972029e-30	0	count	3.70214206084173e-28	0.1	MSH6
ENSG00000276851.1	AC002401.4	764	ENSG00000276851.1	OK	gene_idMSH6	0.157896948467636	0.25855940207292	0.610679585432773	0.541741257979505	0.209399458697405	count	0.700485920436764	0.1	MSH6
ENSG00000277149.4	TYW1B	1489	ENSG00000277149.4	OK	(Intercept)	-1.37576023556236	0.160582791829059	-8.56729553579358	2.02379257815142e-16	0	count	1.09337838139598e-15	0.1	MSH6
ENSG00000277149.4	TYW1B	1489	ENSG00000277149.4	OK	gene_idMSH6	-0.00462198102615429	0.236905463044888	-0.0195098119171634	0.984443652571435	-0.00641366332980518	count	0.9930669827268	0.1	MSH6
ENSG00000277161.1	PIGW	407	ENSG00000277161.1	OK	(Intercept)	-2.69751607554452	0.24864974750948	-10.848658012177	2.39995809789998e-24	0	count	6.63683713937183e-23	0.1	MSH6
ENSG00000277161.1	PIGW	407	ENSG00000277161.1	OK	gene_idMSH6	0.0243655558429641	0.363985998205558	0.0669409152085127	0.946660518592923	0.0306567566941113	count	0.972564401943089	0.1	MSH6
ENSG00000277258.4	PCGF2	1734	ENSG00000277258.4	OK	(Intercept)	-1.32697007139288	0.139563117371459	-9.50802831281737	1.50646405793438e-19	0	count	1.20920511900165e-18	0.1	MSH6
ENSG00000277258.4	PCGF2	1734	ENSG00000277258.4	OK	gene_idMSH6	0.204416964102477	0.195116312555572	1.0476672166724	0.295393044085049	0.285189536578997	count	0.458011855447288	0.1	MSH6
ENSG00000277268.1	AC243773.2	422	ENSG00000277268.1	OK	(Intercept)	-2.33461058185509	0.227509607361285	-10.2615911869943	3.36235330008836e-22	0	count	4.96533502049463e-21	0.1	MSH6
ENSG00000277268.1	AC243773.2	422	ENSG00000277268.1	OK	gene_idMSH6	-0.492690617673691	0.388546667728648	-1.26803459814453	0.205486394456016	-0.627295449817451	count	0.345046017492028	0.1	MSH6
ENSG00000277427.1	AL671511.2	1010	ENSG00000277427.1	OK	(Intercept)	-1.97359723631797	0.176187765039638	-11.201670194715	1.14312669220219e-25	0	count	4.51985951368439e-24	0.1	MSH6
ENSG00000277427.1	AL671511.2	1010	ENSG00000277427.1	OK	gene_idMSH6	0.0625867686632972	0.255320331824249	0.245130374914205	0.806474925649616	0.0844056581838367	count	0.891305608209751	0.1	MSH6
ENSG00000277443.2	MARCKS	6618	ENSG00000277443.2	OK	(Intercept)	1.51646166162196	0.0402911843037349	37.63755491003	8.57053079093608e-137	0	count	4.46345510782215e-134	0.1	MSH6
ENSG00000277443.2	MARCKS	6618	ENSG00000277443.2	OK	gene_idMSH6	-0.174516990755575	0.0623450569951914	-2.79921134355584	0.00535830733597615	-0.251172479793149	count	0.0118051422837685	0.1	MSH6
ENSG00000277586.2	NEFL	3992	ENSG00000277586.2	OK	(Intercept)	0.78756279009817	0.0943093514555027	8.35084514890085	9.88604217173594e-16	0	count	5.06658198349802e-15	0.1	MSH6
ENSG00000277586.2	NEFL	3992	ENSG00000277586.2	OK	gene_idMSH6	-0.167525451966991	0.145634384144718	-1.15031524286544	0.250667027944895	-0.240497017620917	count	0.403907485883313	0.1	MSH6
ENSG00000277639.2	AC007906.2	394	ENSG00000277639.2	OK	(Intercept)	-2.42558236006104	0.221492842947457	-10.9510642772166	9.97735858968392e-25	0	count	3.08225977426041e-23	0.1	MSH6
ENSG00000277639.2	AC007906.2	394	ENSG00000277639.2	OK	gene_idMSH6	-0.488730216457241	0.377779402906649	-1.29369206657889	0.19648111251685	-0.615547176414803	count	0.332793543850677	0.1	MSH6
ENSG00000277693.1	AP003900.1	1870	ENSG00000277693.1	OK	(Intercept)	-1.1660397045803	0.129921126197793	-8.97498150381721	9.47623260696054e-18	0	count	5.83702220335832e-17	0.1	MSH6
ENSG00000277693.1	AP003900.1	1870	ENSG00000277693.1	OK	gene_idMSH6	-0.0686307008306681	0.195065078189011	-0.351834892579632	0.725138123773734	-0.0958297960870659	count	0.838154195331524	0.1	MSH6
ENSG00000277778.2	PGM5P2	1779	ENSG00000277778.2	OK	(Intercept)	-0.926810015514443	0.12396242279086	-7.47654002437565	4.47018084862065e-13	0	count	1.94471200752783e-12	0.1	MSH6
ENSG00000277778.2	PGM5P2	1779	ENSG00000277778.2	OK	gene_idMSH6	-0.195743091775963	0.193009239509267	-1.0141643595594	0.311086817061538	-0.274731436216473	count	0.476028614754149	0.1	MSH6
ENSG00000277791.4	PSMB3	4164	ENSG00000277791.4	OK	(Intercept)	0.00216587591781449	0.0740729088279264	0.0292397848563755	0.976687206752676	0	count	0.989053011046408	0.1	MSH6
ENSG00000277791.4	PSMB3	4164	ENSG00000277791.4	OK	gene_idMSH6	-0.172710168412918	0.114556780113826	-1.50763811833144	0.132397179910979	-0.246483508423533	count	0.239570707368124	0.1	MSH6
ENSG00000277957.1	SENP3-EIF4A1	4834	ENSG00000277957.1	OK	(Intercept)	0.164684805389922	0.0679045667446573	2.42523902713626	0.0157179937654094	0	count	0.0335329550873352	0.1	MSH6
ENSG00000277957.1	SENP3-EIF4A1	4834	ENSG00000277957.1	OK	gene_idMSH6	0.0643708904593413	0.0983570971229207	0.654461064247296	0.513172169217814	0.0921109314631233	count	0.676211606522463	0.1	MSH6
ENSG00000277972.1	CISD3	1152	ENSG00000277972.1	OK	(Intercept)	-2.25122897291626	0.202986569167578	-11.0905316649681	2.99759446558397e-25	0	count	1.06896677627029e-23	0.1	MSH6
ENSG00000277972.1	CISD3	1152	ENSG00000277972.1	OK	gene_idMSH6	0.11707495394739	0.290041214476371	0.403649371551395	0.686675515416468	0.15500910564464	count	0.811731724741921	0.1	MSH6
ENSG00000278053.4	DDX52	3607	ENSG00000278053.4	OK	(Intercept)	-0.305318823747869	0.0786057605322221	-3.8841787380546	0.000119202070389215	0	count	0.000283265774099863	0.1	MSH6
ENSG00000278053.4	DDX52	3607	ENSG00000278053.4	OK	gene_idMSH6	0.224219591337237	0.109367520977224	2.05014788059365	0.0409688271547256	0.319595432676947	count	0.0833658972276381	0.1	MSH6
ENSG00000278129.1	ZNF8	711	ENSG00000278129.1	OK	(Intercept)	-2.10280896779795	0.192359277459094	-10.9316742897681	1.17852925842764e-24	0	count	3.56415651830194e-23	0.1	MSH6
ENSG00000278129.1	ZNF8	711	ENSG00000278129.1	OK	gene_idMSH6	-0.811503608719914	0.366814645772897	-2.21229882195689	0.0274821022176137	-1.04019861858961	count	0.0572284958919535	0.1	MSH6
ENSG00000278217.1	MALAT1	5384	ENSG00000278217.1	OK	(Intercept)	0.69321000625861	0.0717348353316596	9.66350592503092	4.37548938234012e-20	0	count	3.88656487884291e-19	0.1	MSH6
ENSG00000278217.1	MALAT1	5384	ENSG00000278217.1	OK	gene_idMSH6	0.0904067068995406	0.1032038263825	0.876001501770587	0.381528750727551	0.12980877924945	count	0.552081417213422	0.1	MSH6
ENSG00000278259.4	MYO19	2852	ENSG00000278259.4	OK	(Intercept)	-0.394930982550639	0.102075497524938	-3.86900864680236	0.000126593322169924	0	count	0.000300456819120711	0.1	MSH6
ENSG00000278259.4	MYO19	2852	ENSG00000278259.4	OK	gene_idMSH6	-0.0120020883277645	0.150891796894986	-0.0795410259188401	0.936640095138889	-0.0170606002539138	count	0.967305924980331	0.1	MSH6
ENSG00000278311.4	GGNBP2	3874	ENSG00000278311.4	OK	(Intercept)	-0.202246638628583	0.0769854220916277	-2.62707708984007	0.00892656062627995	0	count	0.0194000818013682	0.1	MSH6
ENSG00000278311.4	GGNBP2	3874	ENSG00000278311.4	OK	gene_idMSH6	-0.0223648754093049	0.114123860710729	-0.195970196504248	0.84472804790163	-0.0318711488666854	count	0.914789586940018	0.1	MSH6
ENSG00000278390.4	AL354696.2	497	ENSG00000278390.4	OK	(Intercept)	-2.47437252423043	0.243226704902699	-10.1731120570017	6.98535812401954e-22	0	count	9.45459845625832e-21	0.1	MSH6
ENSG00000278390.4	AL354696.2	497	ENSG00000278390.4	OK	gene_idMSH6	-0.00462198102990028	0.358829057453592	-0.0128807322982701	0.989729048371825	-0.00595889696551211	count	0.995681884078805	0.1	MSH6
ENSG00000278535.4	DHRS11	603	ENSG00000278535.4	OK	(Intercept)	-2.69751607554441	0.267627967578711	-10.0793504503637	1.50982727926526e-21	0	count	1.8703007248536e-20	0.1	MSH6
ENSG00000278535.4	DHRS11	603	ENSG00000278535.4	OK	gene_idMSH6	-0.312106680777114	0.431537017701985	-0.723244282585862	0.469931441380446	-0.383541639268973	count	0.637701406020303	0.1	MSH6
ENSG00000278540.4	ACACA	6195	ENSG00000278540.4	OK	(Intercept)	0.954764226120923	0.0474935486003594	20.1030298694863	1.68538209476591e-63	0	count	2.372408776664e-61	0.1	MSH6
ENSG00000278540.4	ACACA	6195	ENSG00000278540.4	OK	gene_idMSH6	0.0769083586885793	0.0685678966572384	1.12163800317565	0.262655719869334	0.110545765090321	count	0.418764937608768	0.1	MSH6
ENSG00000278610.1	AC093152.1	648	ENSG00000278610.1	OK	(Intercept)	-2.33461058185519	0.209653809228295	-11.1355505079948	2.02976196108715e-25	0	count	7.55058368351738e-24	0.1	MSH6
ENSG00000278610.1	AC093152.1	648	ENSG00000278610.1	OK	gene_idMSH6	-0.0872255095654703	0.316416031612416	-0.275667162377899	0.782938974416459	-0.113585648803869	count	0.876246832685781	0.1	MSH6
ENSG00000278630.1	LINC02335	2417	ENSG00000278630.1	OK	(Intercept)	-0.905756606316631	0.112661573590967	-8.0396232490512	9.20535251269684e-15	0	count	4.42696997492941e-14	0.1	MSH6
ENSG00000278630.1	LINC02335	2417	ENSG00000278630.1	OK	gene_idMSH6	0.14742564860034	0.159746257342458	0.922873881697863	0.356601528077423	0.207908362732284	count	0.52619183494645	0.1	MSH6
ENSG00000278730.1	AC005332.9	1127	ENSG00000278730.1	OK	(Intercept)	-1.75653273108014	0.169243152272793	-10.3787521532859	1.26971703401373e-22	0	count	2.11019269397517e-21	0.1	MSH6
ENSG00000278730.1	AC005332.9	1127	ENSG00000278730.1	OK	gene_idMSH6	0.027843820219469	0.247517096905111	0.112492512911717	0.9104865231457	0.0379994594013085	count	0.952816510032433	0.1	MSH6
ENSG00000278845.4	MRPL45	1639	ENSG00000278845.4	OK	(Intercept)	-1.70890468209091	0.155737351557912	-10.9729918031606	8.26308673054364e-25	0	count	2.61153657149321e-23	0.1	MSH6
ENSG00000278845.4	MRPL45	1639	ENSG00000278845.4	OK	gene_idMSH6	0.422048523509232	0.207069606773181	2.03819638278221	0.0421547635637527	0.582652824741628	count	0.0856244967125647	0.1	MSH6
ENSG00000279010.3	AL031587.6	850	ENSG00000279010.3	OK	(Intercept)	-2.37906234442609	0.219928829908271	-10.8174191870087	3.133971817998e-24	0	count	8.38002210325091e-23	0.1	MSH6
ENSG00000279010.3	AL031587.6	850	ENSG00000279010.3	OK	gene_idMSH6	0.202348711038545	0.307627022372897	0.657772875340136	0.511043570280767	0.265945313811941	count	0.674419465486207	0.1	MSH6
ENSG00000279073.3	AL807752.6	2090	ENSG00000279073.3	OK	(Intercept)	-0.845131984500193	0.110779966375747	-7.62892436375765	1.59478335049501e-13	0	count	7.12382547951178e-13	0.1	MSH6
ENSG00000279073.3	AL807752.6	2090	ENSG00000279073.3	OK	gene_idMSH6	-0.515832146235208	0.190642578851388	-2.70575518513793	0.00709175749064236	-0.722198480794986	count	0.015513198980366	0.1	MSH6
ENSG00000279348.1	AC012513.3	730	ENSG00000279348.1	OK	(Intercept)	-2.57973303988797	0.259352822111476	-9.94680921104125	4.45624182675423e-21	0	count	4.92138142889672e-20	0.1	MSH6
ENSG00000279348.1	AC012513.3	730	ENSG00000279348.1	OK	gene_idMSH6	0.263257464125206	0.357493228305544	0.736398463749931	0.461898364222821	0.340344513743057	count	0.630341393826101	0.1	MSH6
ENSG00000279516.1	FAM230C	1979	ENSG00000279516.1	OK	(Intercept)	-1.2654121783935	0.125249110526414	-10.1031629931347	1.24190217479466e-21	0	count	1.57212885659747e-20	0.1	MSH6
ENSG00000279516.1	FAM230C	1979	ENSG00000279516.1	OK	gene_idMSH6	0.0136473396230881	0.183872023194759	0.0742219473412373	0.940869035081747	0.0190193769085517	count	0.969521377971208	0.1	MSH6
ENSG00000279519.1	AC007382.1	488	ENSG00000279519.1	OK	(Intercept)	-2.57973303988828	0.222064295194944	-11.6170545905347	2.97987878285791e-27	0	count	1.57896190231342e-25	0.1	MSH6
ENSG00000279519.1	AC007382.1	488	ENSG00000279519.1	OK	gene_idMSH6	-0.535250232092179	0.384626595245158	-1.39161004129476	0.164775340306239	-0.65782447315871	count	0.287977879133122	0.1	MSH6
ENSG00000279738.1	AL022311.1	374	ENSG00000279738.1	OK	(Intercept)	-2.98519814799641	0.283640946218422	-10.524567019663	3.74535382742358e-23	0	count	7.26565635182213e-22	0.1	MSH6
ENSG00000279738.1	AL022311.1	374	ENSG00000279738.1	OK	gene_idMSH6	-0.247568159636865	0.448475392793891	-0.552021724301475	0.581226380089543	-0.291719559971486	count	0.732620411042749	0.1	MSH6
ENSG00000279983.1	AC244517.10	428	ENSG00000279983.1	OK	(Intercept)	-2.37906234442596	0.239917158015362	-9.91618258613096	5.71547392406469e-21	0	count	6.15005972355616e-20	0.1	MSH6
ENSG00000279983.1	AC244517.10	428	ENSG00000279983.1	OK	gene_idMSH6	-0.630560411896465	0.429176824438638	-1.46923220451439	0.142516652349413	-0.791202491843844	count	0.255043132109871	0.1	MSH6
ENSG00000280029.3	AC244517.11	464	ENSG00000280029.3	OK	(Intercept)	-2.42558236005893	0.262019430231709	-9.25726140963645	1.07746703896615e-18	0	count	7.51903864223807e-18	0.1	MSH6
ENSG00000280029.3	AC244517.11	464	ENSG00000280029.3	OK	gene_idMSH6	-0.4017188394679	0.434510075997756	-0.924532851270345	0.355738564736022	-0.50885326668685	count	0.525286256901478	0.1	MSH6
ENSG00000280088.1	AC126474.2	498	ENSG00000280088.1	OK	(Intercept)	-2.76205459668168	0.279274201318719	-9.89011725264773	7.06123243435971e-21	0	count	7.44138873332608e-20	0.1	MSH6
ENSG00000280088.1	AC126474.2	498	ENSG00000280088.1	OK	gene_idMSH6	0.494369185088292	0.365655826514235	1.35200685792722	0.177098983819195	0.634184094830384	count	0.305683574350927	0.1	MSH6
ENSG00000280128.1	AL662795.2	1124	ENSG00000280128.1	OK	(Intercept)	-1.55808179235623	0.165826375462623	-9.39586231689309	3.64695285961356e-19	0	count	2.73858325251198e-18	0.1	MSH6
ENSG00000280128.1	AL662795.2	1124	ENSG00000280128.1	OK	gene_idMSH6	0.00707405873297932	0.243871404466301	0.0290073317470759	0.97687248861541	0.00974450771026241	count	0.989157725930743	0.1	MSH6
ENSG00000280138.1	AC027290.2	421	ENSG00000280138.1	OK	(Intercept)	-2.47437252422992	0.24375191102219	-10.1511923080048	8.36773579160253e-22	0	count	1.10915547979634e-20	0.1	MSH6
ENSG00000280138.1	AC027290.2	421	ENSG00000280138.1	OK	gene_idMSH6	-0.640610747748514	0.437547916283894	-1.46409278597242	0.143914867867572	-0.792913040542731	count	0.257158520888313	0.1	MSH6
ENSG00000280187.1	AC022107.1	580	ENSG00000280187.1	OK	(Intercept)	-2.33461058185531	0.224873427594374	-10.3818872991364	1.23694795963251e-22	0	count	2.06249573462642e-21	0.1	MSH6
ENSG00000280187.1	AC022107.1	580	ENSG00000280187.1	OK	gene_idMSH6	-0.338539937845271	0.365573590841243	-0.926051406137508	0.354949802151166	-0.435010047341534	count	0.524453885563749	0.1	MSH6
ENSG00000280206.1	AC026401.3	584	ENSG00000280206.1	OK	(Intercept)	-2.17426793178012	0.193651107911174	-11.2277588041347	9.10951705731065e-26	0	count	3.68759752714506e-24	0.1	MSH6
ENSG00000280206.1	AC026401.3	584	ENSG00000280206.1	OK	gene_idMSH6	-0.142207643982706	0.296861531428065	-0.47903695469942	0.632161052993119	-0.187447515506992	count	0.771996392053181	0.1	MSH6
ENSG00000280239.1	AC011498.7	431	ENSG00000280239.1	OK	(Intercept)	-2.69751607554406	0.266101599869124	-10.1371659428984	9.39152134902153e-22	0	count	1.22800237457855e-20	0.1	MSH6
ENSG00000280239.1	AC011498.7	431	ENSG00000280239.1	OK	gene_idMSH6	-0.0497424163110313	0.397443012276538	-0.125156097288285	0.90045971353832	-0.0622847879870103	count	0.947212099154471	0.1	MSH6
ENSG00000280780.2	JAKMIP2-AS1	1267	ENSG00000280780.2	OK	(Intercept)	-1.2216095557101	0.178946864007879	-6.82666087770231	3.04507301494304e-11	0	count	1.17750363658405e-10	0.1	MSH6
ENSG00000280780.2	JAKMIP2-AS1	1267	ENSG00000280780.2	OK	gene_idMSH6	0.0990564484253111	0.25687509165348	0.385621072824517	0.699972097948544	0.138436816345639	count	0.821164677577698	0.1	MSH6
ENSG00000280789.1	PAGR1	549	ENSG00000280789.1	OK	(Intercept)	-2.63689145372813	0.263494834693722	-10.0073743638776	2.72045948017788e-21	0	count	3.16220160797269e-20	0.1	MSH6
ENSG00000280789.1	PAGR1	549	ENSG00000280789.1	OK	gene_idMSH6	-0.0362590659724393	0.392092762027362	-0.0924757340200763	0.926364058308952	-0.0457959083814625	count	0.961711163043751	0.1	MSH6
ENSG00000280798.1	LINC00294	1287	ENSG00000280798.1	OK	(Intercept)	-1.6859151638662	0.146858758307593	-11.4798407891689	1.00153402683073e-26	0	count	4.90003682486597e-25	0.1	MSH6
ENSG00000280798.1	LINC00294	1287	ENSG00000280798.1	OK	gene_idMSH6	-0.0999321608344688	0.222437338716087	-0.449259829358144	0.653475417208524	-0.136427937739058	count	0.787802811041801	0.1	MSH6
ENSG00000280828.1	AC090114.3	1071	ENSG00000280828.1	OK	(Intercept)	-1.73243517950108	0.162915038910195	-10.6339794723068	1.4890137972539e-23	0	count	3.25325435724285e-22	0.1	MSH6
ENSG00000280828.1	AC090114.3	1071	ENSG00000280828.1	OK	gene_idMSH6	-0.283935803811398	0.260437690981009	-1.09022546906278	0.27623744033165	-0.384501200976285	count	0.435253152927443	0.1	MSH6
ENSG00000280927.1	CTBP1-AS	394	ENSG00000280927.1	OK	(Intercept)	-2.76205459668216	0.261794964148816	-10.550449683639	3.0125828746915e-23	0	count	6.01092205020208e-22	0.1	MSH6
ENSG00000280927.1	CTBP1-AS	394	ENSG00000280927.1	OK	gene_idMSH6	-0.940715340121863	0.523587549311355	-1.79667247886076	0.0731043259829676	-1.07802251917112	count	0.142094259081572	0.1	MSH6
ENSG00000280987.4	MATR3	422	ENSG00000280987.4	OK	(Intercept)	-2.63689145372651	0.26470159418146	-9.96175131426995	3.94606653916327e-21	0	count	4.41349960247893e-20	0.1	MSH6
ENSG00000280987.4	MATR3	422	ENSG00000280987.4	OK	gene_idMSH6	-0.372731302596181	0.434949296283257	-0.85695345591143	0.391958137521039	-0.459994304349103	count	0.562718333723002	0.1	MSH6
ENSG00000281357.2	ARRDC3-AS1	476	ENSG00000281357.2	OK	(Intercept)	-2.57973303988829	0.225921798284937	-11.4186991227588	1.71487655631277e-26	0	count	8.05879512743557e-25	0.1	MSH6
ENSG00000281357.2	ARRDC3-AS1	476	ENSG00000281357.2	OK	gene_idMSH6	-0.247568159640178	0.357213645899797	-0.693053477888757	0.488658134653078	-0.310685605101138	count	0.654606635772582	0.1	MSH6
ENSG00000281453.1	TGFB2-OT1	2068	ENSG00000281453.1	OK	(Intercept)	-0.7165146066781	0.114992713904083	-6.23095657413352	1.12580266586072e-09	0	count	3.87607847755125e-09	0.1	MSH6
ENSG00000281453.1	TGFB2-OT1	2068	ENSG00000281453.1	OK	gene_idMSH6	-0.376185537462615	0.189158023037823	-1.98873688475479	0.0473771720652246	-0.529562191920748	count	0.0954610439484667	0.1	MSH6
ENSG00000281593.1	AC006978.2	637	ENSG00000281593.1	OK	(Intercept)	-2.13790028760922	0.196290333896963	-10.8915209687883	1.66299677547777e-24	0	count	4.81670705634559e-23	0.1	MSH6
ENSG00000281593.1	AC006978.2	637	ENSG00000281593.1	OK	gene_idMSH6	-0.689400911919555	0.358375474265856	-1.92368329147472	0.0550682452081997	-0.886773432644076	count	0.109724407927901	0.1	MSH6
ENSG00000281649.1	EBLN3P	1756	ENSG00000281649.1	OK	(Intercept)	-1.20742492074315	0.122470782715392	-9.85888139172803	9.09352490550591e-21	0	count	9.34526782586645e-20	0.1	MSH6
ENSG00000281649.1	EBLN3P	1756	ENSG00000281649.1	OK	gene_idMSH6	0.0999096908172827	0.175765905996372	0.568424747967588	0.570049653301553	0.139692638069534	count	0.72362271214774	0.1	MSH6
ENSG00000281991.1	TMEM265	379	ENSG00000281991.1	OK	(Intercept)	-2.6975160755446	0.227858138325113	-11.8385768240401	4.14666765881238e-28	0	count	2.41352934306689e-26	0.1	MSH6
ENSG00000281991.1	TMEM265	379	ENSG00000281991.1	OK	gene_idMSH6	-0.417467196435974	0.379763578444706	-1.09928181671787	0.272273380788829	-0.508767513837497	count	0.430495059677586	0.1	MSH6
ENSG00000282278.1	AC058822.1	748	ENSG00000282278.1	OK	(Intercept)	-2.21200825976294	0.213434690619206	-10.3638647182685	1.43748195129788e-22	0	count	2.35283980464667e-21	0.1	MSH6
ENSG00000282278.1	AC058822.1	748	ENSG00000282278.1	OK	gene_idMSH6	-0.266986245497499	0.33944915684378	-0.78652793832206	0.432000756064104	-0.348693641300303	count	0.602249101376764	0.1	MSH6
ENSG00000282943.1	AC004784.1	716	ENSG00000282943.1	OK	(Intercept)	-2.37906234442614	0.242339489361896	-9.81706427908406	1.27487317186643e-20	0	count	1.26729606900127e-19	0.1	MSH6
ENSG00000282943.1	AC004784.1	716	ENSG00000282943.1	OK	gene_idMSH6	-0.448238855100782	0.407917905982388	-1.09884574451638	0.272463354235992	-0.56928949835169	count	0.430733813225264	0.1	MSH6
ENSG00000283103.1	AC010642.2	937	ENSG00000283103.1	OK	(Intercept)	-2.29205096743649	0.206771251441669	-11.0849595940231	3.14561486319798e-25	0	count	1.11566349400413e-23	0.1	MSH6
ENSG00000283103.1	AC010642.2	937	ENSG00000283103.1	OK	gene_idMSH6	0.11533733404882	0.29558009056648	0.390206707859706	0.696581050534388	0.152175769189796	count	0.818812019629472	0.1	MSH6
ENSG00000283154.2	IQCJ-SCHIP1	2159	ENSG00000283154.2	OK	(Intercept)	-1.07565564311203	0.113127259900459	-9.50836822228793	1.50241820902952e-19	0	count	1.206246496338e-18	0.1	MSH6
ENSG00000283154.2	IQCJ-SCHIP1	2159	ENSG00000283154.2	OK	gene_idMSH6	0.194264592638512	0.158551222733586	1.22524815191703	0.221166767927178	0.272990745601897	count	0.365979051768518	0.1	MSH6
ENSG00000283374.1	TXNRD3NB	1302	ENSG00000283374.1	OK	(Intercept)	-1.70890468209083	0.178956165948326	-9.54929199021996	1.08638910566475e-19	0	count	8.94457953139146e-19	0.1	MSH6
ENSG00000283374.1	TXNRD3NB	1302	ENSG00000283374.1	OK	gene_idMSH6	0.267897843681899	0.246403439820757	1.08723256411022	0.277556106725534	0.368639296915801	count	0.436829419580101	0.1	MSH6
ENSG00000283462.1	AC008505.1	2798	ENSG00000283462.1	OK	(Intercept)	-0.579755669562708	0.115110291030363	-5.03652335836578	7.04551486956366e-07	0	count	1.90990600621739e-06	0.1	MSH6
ENSG00000283462.1	AC008505.1	2798	ENSG00000283462.1	OK	gene_idMSH6	-0.0880612806127314	0.173768736285548	-0.506772866599106	0.612579507853796	-0.124717642277554	count	0.757057387921609	0.1	MSH6
ENSG00000283491.1	AC017104.5	530	ENSG00000283491.1	OK	(Intercept)	-2.2920509674365	0.239050597854325	-9.5881415399482	7.97936325422016e-20	0	count	6.73447073183069e-19	0.1	MSH6
ENSG00000283491.1	AC017104.5	530	ENSG00000283491.1	OK	gene_idMSH6	0.115337334054061	0.341723233029709	0.337516805724571	0.735895561807396	0.152175769196744	count	0.845377122856093	0.1	MSH6
ENSG00000283580.1	AC098484.3	369	ENSG00000283580.1	OK	(Intercept)	-2.83104746816895	0.270744762282972	-10.4565179554981	6.62916608909937e-23	0	count	1.19289856332403e-21	0.1	MSH6
ENSG00000283580.1	AC098484.3	369	ENSG00000283580.1	OK	gene_idMSH6	-0.17857528815376	0.419436022355738	-0.425750957561542	0.670506891458729	-0.217290865145332	count	0.800195165432646	0.1	MSH6
ENSG00000283674.2	AC068587.6	580	ENSG00000283674.2	OK	(Intercept)	-2.33461058185449	0.246454610174456	-9.4727811348382	1.99033790080297e-19	0	count	1.56387454322367e-18	0.1	MSH6
ENSG00000283674.2	AC068587.6	580	ENSG00000283674.2	OK	gene_idMSH6	-0.0872255095658856	0.37195695659441	-0.23450431029577	0.814707491845112	-0.113585648804415	count	0.896392206356297	0.1	MSH6
ENSG00000283782.1	AC116366.3	485	ENSG00000283782.1	OK	(Intercept)	-2.52566581861784	0.239607127992435	-10.5408626186512	3.26570927140838e-23	0	count	6.45032524882958e-22	0.1	MSH6
ENSG00000283782.1	AC116366.3	485	ENSG00000283782.1	OK	gene_idMSH6	-0.301635380910838	0.38511458655004	-0.783235409525693	0.433929260824827	-0.379810460022905	count	0.604094474634278	0.1	MSH6
ENSG00000283900.1	Z98749.3	463	ENSG00000283900.1	OK	(Intercept)	-2.69751607554465	0.258668717397948	-10.4284588514608	8.38373208336903e-23	0	count	1.46612017648195e-21	0.1	MSH6
ENSG00000283900.1	Z98749.3	463	ENSG00000283900.1	OK	gene_idMSH6	-0.216796500972059	0.405255801566475	-0.534962115616985	0.592958486929825	-0.268322555506492	count	0.741898579333232	0.1	MSH6
ENSG00000284292.1	AC004922.1	1951	ENSG00000284292.1	OK	(Intercept)	-1.2654121783935	0.123603554784485	-10.2376681690091	4.09882822357243e-22	0	count	5.91231864082147e-21	0.1	MSH6
ENSG00000284292.1	AC004922.1	1951	ENSG00000284292.1	OK	gene_idMSH6	0.257269422280837	0.170617926007688	1.50786865308188	0.132338169048757	0.35991474286079	count	0.239479934027128	0.1	MSH6
ENSG00000284461.1	RABGEF1	1340	ENSG00000284461.1	OK	(Intercept)	-1.42705352994992	0.133505069111743	-10.6891336744336	9.33430714904903e-24	0	count	2.16795720774012e-22	0.1	MSH6
ENSG00000284461.1	RABGEF1	1340	ENSG00000284461.1	OK	gene_idMSH6	-0.45116711488176	0.22493561784096	-2.00576111161175	0.0455211032053266	-0.618366328483392	count	0.0919738262791799	0.1	MSH6
ENSG00000284707.1	AC079781.5	1125	ENSG00000284707.1	OK	(Intercept)	-1.68591516386599	0.173096738594668	-9.73972807086685	2.37594112390136e-20	0	count	2.2285572290341e-19	0.1	MSH6
ENSG00000284707.1	AC079781.5	1125	ENSG00000284707.1	OK	gene_idMSH6	0.134907430242725	0.246214906245254	0.547925518808128	0.584033432874918	0.185276096537261	count	0.734811902055584	0.1	MSH6
ENSG00000005882.11	PDK2	426	ENSG00000005882.11	OK	(Intercept)	-3.3906632560932	0.370085650838503	-9.16183388469932	2.25800894085887e-18	0	count	1.50634160980312e-17	0.1	MSH6
ENSG00000005882.11	PDK2	426	ENSG00000005882.11	OK	gene_idMSH6	0.476350679575595	0.486388190850904	0.979363168218067	0.327963011641895	0.55631939116031	count	0.495113981194437	0.1	MSH6
ENSG00000010361.13	FUZ	558	ENSG00000010361.13	OK	(Intercept)	-3.27288022044633	0.322212123104405	-10.1575328355533	7.9420852085433e-22	0	count	1.05865056203758e-20	0.1	MSH6
ENSG00000010361.13	FUZ	558	ENSG00000010361.13	OK	gene_idMSH6	0.733261093369306	0.402765279759335	1.820566792171	0.0693825242949377	0.892186862355526	count	0.135522101682407	0.1	MSH6
ENSG00000011332.19	DPF1	494	ENSG00000011332.19	OK	(Intercept)	-3.16751970478955	0.318818030859526	-9.93519625050689	4.89750939443189e-21	0	count	5.35407365012738e-20	0.1	MSH6
ENSG00000011332.19	DPF1	494	ENSG00000011332.19	OK	gene_idMSH6	0.340218505260899	0.431681725033169	0.788123484344301	0.431068005813057	0.408692758930303	count	0.601342831910127	0.1	MSH6
ENSG00000011677.12	GABRA3	607	ENSG00000011677.12	OK	(Intercept)	-2.83104746816915	0.279041046456996	-10.1456309174409	8.75968245855587e-22	0	count	1.15493481909412e-20	0.1	MSH6
ENSG00000011677.12	GABRA3	607	ENSG00000011677.12	OK	gene_idMSH6	0.563362056575974	0.360240415078763	1.56385023166488	0.118604081377491	0.719702922605457	count	0.217974399395436	0.1	MSH6
ENSG00000014914.20	MTMR11	386	ENSG00000014914.20	OK	(Intercept)	-3.52419464870958	0.39171143903573	-8.99691532467125	8.01583126654117e-18	0	count	4.98218623820653e-17	0.1	MSH6
ENSG00000014914.20	MTMR11	386	ENSG00000014914.20	OK	gene_idMSH6	0.851044129008265	0.479747018898623	1.77394354833521	0.0767952214711321	1.0015216573456	count	0.148555464225453	0.1	MSH6
ENSG00000024862.17	CCDC28A	386	ENSG00000024862.17	OK	(Intercept)	-2.98519814799565	0.271991142616685	-10.9753505914811	8.09710504287356e-25	0	count	2.56493002934074e-23	0.1	MSH6
ENSG00000024862.17	CCDC28A	386	ENSG00000024862.17	OK	gene_idMSH6	0.157896948466817	0.384653677942863	0.410491196421815	0.681654490313749	0.192556907908091	count	0.808162671053771	0.1	MSH6
ENSG00000025434.18	NR1H3	407	ENSG00000025434.18	OK	(Intercept)	-3.39066325610322	0.329469719648222	-10.2912742928955	2.62877883569459e-22	0	count	3.99252054137949e-21	0.1	MSH6
ENSG00000025434.18	NR1H3	407	ENSG00000025434.18	OK	gene_idMSH6	0.717512736401694	0.413012253968368	1.73726742852682	0.0830713167112573	0.855298703373352	count	0.159399831741406	0.1	MSH6
ENSG00000028839.9	TBPL1	613	ENSG00000028839.9	OK	(Intercept)	-3.07220952498513	0.300582885825473	-10.2208398077891	4.7108225874618e-22	0	count	6.68137469152397e-21	0.1	MSH6
ENSG00000028839.9	TBPL1	613	ENSG00000028839.9	OK	gene_idMSH6	0.804524113391721	0.371047656443755	2.16825008707116	0.0306991401847275	1.01166188631644	count	0.0635597237887618	0.1	MSH6
ENSG00000041353.9	RAB27B	413	ENSG00000041353.9	OK	(Intercept)	-3.39066325600189	0.401718115967247	-8.44040415712379	5.14590314661938e-16	0	count	2.69203045229115e-15	0.1	MSH6
ENSG00000041353.9	RAB27B	413	ENSG00000041353.9	OK	gene_idMSH6	0.476350679483493	0.527962592440355	0.902243239017558	0.367443566961924	0.556319391057767	count	0.537619943035557	0.1	MSH6
ENSG00000049769.12	PPP1R3F	435	ENSG00000049769.12	OK	(Intercept)	-3.16751970479013	0.316065634636176	-10.0217149783977	2.41980442299995e-21	0	count	2.84805840815592e-20	0.1	MSH6
ENSG00000049769.12	PPP1R3F	435	ENSG00000049769.12	OK	gene_idMSH6	0.420261212934944	0.420406622350603	0.999654121966857	0.318052133772772	0.508036616724558	count	0.483980306577238	0.1	MSH6
ENSG00000053524.12	MCF2L2	419	ENSG00000053524.12	OK	(Intercept)	-3.07220952498454	0.329511333773053	-9.32353218266081	6.42696432605738e-19	0	count	4.64090583429484e-18	0.1	MSH6
ENSG00000053524.12	MCF2L2	419	ENSG00000053524.12	OK	gene_idMSH6	0.532590397907661	0.428047882486347	1.24423089027814	0.214106863449156	0.658511686378967	count	0.356630126190241	0.1	MSH6
ENSG00000053918.15	KCNQ1	521	ENSG00000053918.15	OK	(Intercept)	-3.07220952496765	0.351357097870708	-8.74383794602651	5.4387045222103e-17	0	count	3.09324000131691e-16	0.1	MSH6
ENSG00000053918.15	KCNQ1	521	ENSG00000053918.15	OK	gene_idMSH6	0.399059005266152	0.469521257946175	0.849927449529663	0.395848501842131	0.488866494509908	count	0.566657689966511	0.1	MSH6
ENSG00000054277.13	OPN3	412	ENSG00000054277.13	OK	(Intercept)	-2.98519814798751	0.352129511769171	-8.47755739923435	3.91940063475885e-16	0	count	2.06866702194589e-15	0.1	MSH6
ENSG00000054277.13	OPN3	412	ENSG00000054277.13	OK	gene_idMSH6	0.381040499773078	0.472431694725304	0.80655151639357	0.420380296170482	0.472157023892838	count	0.591119627644872	0.1	MSH6
ENSG00000058404.19	CAMK2B	447	ENSG00000058404.19	OK	(Intercept)	-3.27288022044797	0.330498436818589	-9.90286142334903	6.367969175799e-21	0	count	6.77768427633076e-20	0.1	MSH6
ENSG00000058404.19	CAMK2B	447	ENSG00000058404.19	OK	gene_idMSH6	0.851044129027569	0.404776267163987	2.10250500848358	0.0361023090859078	1.04396606904788	count	0.0740488221116103	0.1	MSH6
ENSG00000064692.18	SNCAIP	505	ENSG00000064692.18	OK	(Intercept)	-3.52419464854749	0.471343223354436	-7.47691803749006	4.45884999762304e-13	0	count	1.93991258749969e-12	0.1	MSH6
ENSG00000064692.18	SNCAIP	505	ENSG00000064692.18	OK	gene_idMSH6	1.39004062957865	0.535689842428295	2.59486090547763	0.0097933329342875	1.70099257234913	count	0.0212235931296439	0.1	MSH6
ENSG00000065970.8	FOXJ2	579	ENSG00000065970.8	OK	(Intercept)	-3.07220952498534	0.319663045847807	-9.6107747357448	6.66401531246841e-20	0	count	5.7104631878049e-19	0.1	MSH6
ENSG00000065970.8	FOXJ2	579	ENSG00000065970.8	OK	gene_idMSH6	0.593215019725185	0.410248510060118	1.44598945560645	0.148924178829065	0.736396367578422	count	0.264693036583985	0.1	MSH6
ENSG00000069399.14	BCL3	479	ENSG00000069399.14	OK	(Intercept)	-3.07220952498546	0.301753637899767	-10.181184712033	6.53556627019574e-22	0	count	8.91491121241917e-21	0.1	MSH6
ENSG00000069399.14	BCL3	479	ENSG00000069399.14	OK	gene_idMSH6	0.532590397908484	0.391989533154082	1.35868525269815	0.174973852356609	0.658511686379934	count	0.302638828004413	0.1	MSH6
ENSG00000075891.21	PAX2	464	ENSG00000075891.21	OK	(Intercept)	-3.0722095249835	0.312623762155341	-9.8271785349987	1.17492766623214e-20	0	count	1.17721416140115e-19	0.1	MSH6
ENSG00000075891.21	PAX2	464	ENSG00000075891.21	OK	gene_idMSH6	0.468051876768966	0.411588470403984	1.13718413032698	0.256108135826244	0.576181208048597	count	0.410681991629388	0.1	MSH6
ENSG00000089775.11	ZBTB25	470	ENSG00000089775.11	OK	(Intercept)	-3.16751970479011	0.317039577133894	-9.99092836744601	3.11112825918479e-21	0	count	3.56574634095444e-20	0.1	MSH6
ENSG00000089775.11	ZBTB25	470	ENSG00000089775.11	OK	gene_idMSH6	0.340218505261715	0.429273602620402	0.792544668912622	0.428489530203668	0.408692758931272	count	0.598891242470928	0.1	MSH6
ENSG00000090372.14	STRN4	626	ENSG00000090372.14	OK	(Intercept)	-3.0722095249855	0.300023926638841	-10.2398817301119	4.0244419139359e-22	0	count	5.81787478900417e-21	0.1	MSH6
ENSG00000090372.14	STRN4	626	ENSG00000090372.14	OK	gene_idMSH6	0.0625867686629454	0.434776022402448	0.143951748574148	0.885607451476822	0.0746680985668324	count	0.93867870463897	0.1	MSH6
ENSG00000090447.11	TFAP4	378	ENSG00000090447.11	OK	(Intercept)	-3.07220952498452	0.328435952161271	-9.35405976345727	5.06167775228348e-19	0	count	3.71540628613655e-18	0.1	MSH6
ENSG00000090447.11	TFAP4	378	ENSG00000090447.11	OK	gene_idMSH6	0.593215019724132	0.421507532128331	1.40736517027061	0.160056995267534	0.736396367577148	count	0.281111858205518	0.1	MSH6
ENSG00000095397.13	WHRN	470	ENSG00000095397.13	OK	(Intercept)	-3.1675197047893	0.311785530858775	-10.1592902533506	7.82796055575573e-22	0	count	1.045423191421e-20	0.1	MSH6
ENSG00000095397.13	WHRN	470	ENSG00000095397.13	OK	gene_idMSH6	0.494369185087821	0.408223174407042	1.21102675223157	0.226564520092534	0.600978161404349	count	0.373112492144836	0.1	MSH6
ENSG00000100294.12	MCAT	369	ENSG00000100294.12	OK	(Intercept)	-3.27288022044092	0.379882721080668	-8.61550167675545	1.41618170863887e-16	0	count	7.76172074167293e-16	0.1	MSH6
ENSG00000100294.12	MCAT	369	ENSG00000100294.12	OK	gene_idMSH6	0.445579020913041	0.502537867397802	0.886657602978855	0.37576947518955	0.530256268027157	count	0.546230713838886	0.1	MSH6
ENSG00000100949.14	RABGGTA	419	ENSG00000100949.14	OK	(Intercept)	-3.07220952498589	0.314717558840224	-9.76179891680461	1.98979683252443e-20	0	count	1.89686491491042e-19	0.1	MSH6
ENSG00000100949.14	RABGGTA	419	ENSG00000100949.14	OK	gene_idMSH6	0.157896948469334	0.445077693196432	0.354762664772883	0.722945042965294	0.189887182330897	count	0.836732619331677	0.1	MSH6
ENSG00000101144.12	BMP7	508	ENSG00000101144.12	OK	(Intercept)	-3.07220952497817	0.337692703375316	-9.09764852562916	3.70373992567745e-18	0	count	2.40093857463766e-17	0.1	MSH6
ENSG00000101144.12	BMP7	508	ENSG00000101144.12	OK	gene_idMSH6	0.593215019717606	0.433387663584039	1.36878612282552	0.171796028868413	0.736396367569387	count	0.298088885469196	0.1	MSH6
ENSG00000101825.7	MXRA5	459	ENSG00000101825.7	OK	(Intercept)	-2.63689145368724	0.355704990389665	-7.41314157779625	6.83292729821698e-13	0	count	2.9390563150528e-12	0.1	MSH6
ENSG00000101825.7	MXRA5	459	ENSG00000101825.7	OK	gene_idMSH6	0.215055362283948	0.496007292151036	0.433572985089224	0.664820630746025	0.275628490127104	count	0.796119536864091	0.1	MSH6
ENSG00000102543.14	CDADC1	394	ENSG00000102543.14	OK	(Intercept)	-3.16751970479023	0.305521571199368	-10.3675812230072	1.39364476788316e-22	0	count	2.28992638797715e-21	0.1	MSH6
ENSG00000102543.14	CDADC1	394	ENSG00000102543.14	OK	gene_idMSH6	0.340218505261643	0.413678156652555	0.822423180413149	0.411301644437957	0.408692758931175	count	0.582159174571261	0.1	MSH6
ENSG00000103021.9	CCDC113	429	ENSG00000103021.9	OK	(Intercept)	-3.07220952498397	0.321177071770387	-9.5654696272352	9.5547521772601e-20	0	count	7.94733677118719e-19	0.1	MSH6
ENSG00000103021.9	CCDC113	429	ENSG00000103021.9	OK	gene_idMSH6	0.062586768662066	0.46542988409564	0.134470885520547	0.893094493576419	0.0746680985657972	count	0.94298959226491	0.1	MSH6
ENSG00000103546.18	SLC6A2	425	ENSG00000103546.18	OK	(Intercept)	-3.67834532853869	0.382182531478261	-9.62457733039511	5.96995205294384e-20	0	count	5.1643122275852e-19	0.1	MSH6
ENSG00000103546.18	SLC6A2	425	ENSG00000103546.18	OK	gene_idMSH6	0.85104412901001	0.468076516852316	1.81817309429032	0.0697481876811507	0.971968496568207	count	0.136162869974628	0.1	MSH6
ENSG00000105246.5	EBI3	465	ENSG00000105246.5	OK	(Intercept)	-3.86066688514969	0.419361969464679	-9.20604910854907	1.60365523875331e-18	0	count	1.09215020690455e-17	0.1	MSH6
ENSG00000105246.5	EBI3	465	ENSG00000105246.5	OK	gene_idMSH6	0.946354308631259	0.505771131022734	1.87111175506915	0.0620229841782949	1.04872421292143	count	0.1223732240559	0.1	MSH6
ENSG00000105963.13	ADAP1	474	ENSG00000105963.13	OK	(Intercept)	-3.07220952498503	0.316793303068141	-9.69783608185746	3.3246362859547e-20	0	count	3.02439670009162e-19	0.1	MSH6
ENSG00000105963.13	ADAP1	474	ENSG00000105963.13	OK	gene_idMSH6	0.593215019724686	0.406565580912927	1.45908814610584	0.1452865368589	0.73639636757781	count	0.259236928187253	0.1	MSH6
ENSG00000106013.14	ANKRD7	472	ENSG00000106013.14	OK	(Intercept)	-2.98519814799534	0.317518748079907	-9.40164373299962	3.48505103978437e-19	0	count	2.62609885278834e-18	0.1	MSH6
ENSG00000106013.14	ANKRD7	472	ENSG00000106013.14	OK	gene_idMSH6	0.617429277845147	0.40557716294869	1.52234724794714	0.128672831651457	0.776560074709504	count	0.233799997347995	0.1	MSH6
ENSG00000106069.21	CHN2	520	ENSG00000106069.21	OK	(Intercept)	-2.9051554403226	0.311617476688739	-9.32282576443694	6.46254014863635e-19	0	count	4.66458511136191e-18	0.1	MSH6
ENSG00000106069.21	CHN2	520	ENSG00000106069.21	OK	gene_idMSH6	0.483319348902224	0.408946414864441	1.18186474152717	0.237926501242703	0.609241280563113	count	0.3877635092041	0.1	MSH6
ENSG00000106351.12	AGFG2	424	ENSG00000106351.12	OK	(Intercept)	-3.52419464872381	0.40908356517629	-8.6148526822511	1.42301758601434e-16	0	count	7.79787008234137e-16	0.1	MSH6
ENSG00000106351.12	AGFG2	424	ENSG00000106351.12	OK	gene_idMSH6	0.920037000509317	0.495425017253792	1.85706609167459	0.0639999354424546	1.08883637088063	count	0.125919667859304	0.1	MSH6
ENSG00000111725.10	PRKAB1	390	ENSG00000111725.10	OK	(Intercept)	-3.07220952498468	0.307137893393632	-10.0027042936291	2.82615687641027e-21	0	count	3.27231625188226e-20	0.1	MSH6
ENSG00000111725.10	PRKAB1	390	ENSG00000111725.10	OK	gene_idMSH6	0.157896948466323	0.434358708875106	0.363517399881866	0.716400885361657	0.189887182327268	count	0.832344645559095	0.1	MSH6
ENSG00000111879.18	FAM184A	534	ENSG00000111879.18	OK	(Intercept)	-3.07220952498343	0.34922305186967	-8.79727013590722	3.64117343871833e-17	0	count	2.10662547653298e-16	0.1	MSH6
ENSG00000111879.18	FAM184A	534	ENSG00000111879.18	OK	gene_idMSH6	1.055838541673	0.41429800002821	2.5485002138584	0.0111728014157446	1.34571827033157	count	0.0241142173658826	0.1	MSH6
ENSG00000111962.7	UST	622	ENSG00000111962.7	OK	(Intercept)	-2.98519814799453	0.357373779177648	-8.35315381801027	9.72162577216707e-16	0	count	4.98502369064673e-15	0.1	MSH6
ENSG00000111962.7	UST	622	ENSG00000111962.7	OK	gene_idMSH6	0.717512736404745	0.447991681684187	1.60162066783766	0.109989550109962	0.907637702171841	count	0.204196480947872	0.1	MSH6
ENSG00000112139.14	MDGA1	441	ENSG00000112139.14	OK	(Intercept)	-3.27288022042406	0.444580864146778	-7.36172085747606	9.6210827456173e-13	0	count	4.10020439667588e-12	0.1	MSH6
ENSG00000112139.14	MDGA1	441	ENSG00000112139.14	OK	gene_idMSH6	0.599729700727075	0.56983746518	1.05245747669054	0.29319339676506	0.722541670486959	count	0.455395728289006	0.1	MSH6
ENSG00000112294.12	ALDH5A1	429	ENSG00000112294.12	OK	(Intercept)	-4.0838104342116	0.484487578728391	-8.42913340509195	5.58806006911385e-16	0	count	2.91577974702955e-15	0.1	MSH6
ENSG00000112294.12	ALDH5A1	429	ENSG00000112294.12	OK	gene_idMSH6	1.25650923468291	0.559442928288652	2.24600074671889	0.0252218379052994	1.36564040657749	count	0.0527422510726039	0.1	MSH6
ENSG00000112365.4	ZBTB24	563	ENSG00000112365.4	OK	(Intercept)	-2.90515544032118	0.309962141280227	-9.37261379187184	4.37679097946287e-19	0	count	3.24454321163025e-18	0.1	MSH6
ENSG00000112365.4	ZBTB24	563	ENSG00000112365.4	OK	gene_idMSH6	0.232004920619788	0.430453902250499	0.538977389696829	0.590187347120558	0.287816882022168	count	0.739753954319239	0.1	MSH6
ENSG00000112406.4	HECA	459	ENSG00000112406.4	OK	(Intercept)	-3.16751970478913	0.327303920002294	-9.67761004746577	3.90888066744834e-20	0	count	3.5058450459282e-19	0.1	MSH6
ENSG00000112406.4	HECA	459	ENSG00000112406.4	OK	gene_idMSH6	0.89983429319576	0.397669697815277	2.2627680664111	0.0241587423065825	1.12377355318997	count	0.0506243266451301	0.1	MSH6
ENSG00000112715.21	VEGFA	441	ENSG00000112715.21	OK	(Intercept)	-2.9051554403214	0.306210771512623	-9.48743712042032	1.77280831061219e-19	0	count	1.40509629019156e-18	0.1	MSH6
ENSG00000112715.21	VEGFA	441	ENSG00000112715.21	OK	gene_idMSH6	0.300997792106935	0.418363675662391	0.719464450708748	0.472253980537999	0.375131595542273	count	0.639829403937091	0.1	MSH6
ENSG00000113734.17	BNIP1	470	ENSG00000113734.17	OK	(Intercept)	-3.07220952498601	0.283557630571831	-10.834515434448	2.70827779320268e-24	0	count	7.37515017174569e-23	0.1	MSH6
ENSG00000113734.17	BNIP1	470	ENSG00000113734.17	OK	gene_idMSH6	0.755733949223198	0.353026412331164	2.14072919992815	0.0328696878924493	0.947611210902144	count	0.0677929115799235	0.1	MSH6
ENSG00000114541.14	FRMD4B	407	ENSG00000114541.14	OK	(Intercept)	-2.83104746814637	0.362156642507016	-7.8171905078105	4.37184459024974e-14	0	count	2.01937925901868e-13	0.1	MSH6
ENSG00000114541.14	FRMD4B	407	ENSG00000114541.14	OK	gene_idMSH6	0.352052962886433	0.489050142377396	0.719870893350556	0.472003935441998	0.444437403839063	count	0.639601560963646	0.1	MSH6
ENSG00000115267.5	IFIH1	417	ENSG00000115267.5	OK	(Intercept)	-2.69751607554345	0.281173588130917	-9.59377476908486	7.62970113093876e-20	0	count	6.46307571146047e-19	0.1	MSH6
ENSG00000115267.5	IFIH1	417	ENSG00000115267.5	OK	gene_idMSH6	-0.0497424163117982	0.419954267129783	-0.11844722200769	0.90576980457707	-0.0622847879879722	count	0.950215018280717	0.1	MSH6
ENSG00000115661.13	STK16	423	ENSG00000115661.13	OK	(Intercept)	-3.39066325610391	0.335080947471243	-10.1189377721779	1.09098676749257e-21	0	count	1.4016228174457e-20	0.1	MSH6
ENSG00000115661.13	STK16	423	ENSG00000115661.13	OK	gene_idMSH6	0.476350679586221	0.44038263820794	1.08167452178552	0.280016364815159	0.556319391172122	count	0.439796107836013	0.1	MSH6
ENSG00000116922.14	C1orf109	503	ENSG00000116922.14	OK	(Intercept)	-2.9051554403223	0.318509569001303	-9.12109312580943	3.09209751847791e-18	0	count	2.02492297424152e-17	0.1	MSH6
ENSG00000116922.14	C1orf109	503	ENSG00000116922.14	OK	gene_idMSH6	0.077854240794938	0.459728892850194	0.169348157154672	0.865604138004172	0.0955314795506782	count	0.927186564076432	0.1	MSH6
ENSG00000118690.12	ARMC2	540	ENSG00000118690.12	OK	(Intercept)	-3.27288022044622	0.319571795350094	-10.2414551849319	3.97238297686954e-22	0	count	5.75133919613991e-21	0.1	MSH6
ENSG00000118690.12	ARMC2	540	ENSG00000118690.12	OK	gene_idMSH6	0.358567643927836	0.430910679427411	0.832115937354572	0.405815253061803	0.423562358303688	count	0.576709022811654	0.1	MSH6
ENSG00000119640.8	ACYP1	497	ENSG00000119640.8	OK	(Intercept)	-2.98519814799411	0.323546735292376	-9.22648205767402	1.36860190439678e-18	0	count	9.41119768501339e-18	0.1	MSH6
ENSG00000119640.8	ACYP1	497	ENSG00000119640.8	OK	gene_idMSH6	0.157896948465445	0.457564364191826	0.345081393618427	0.730205518956153	0.192556907906444	count	0.841550075067227	0.1	MSH6
ENSG00000119862.12	LGALSL	375	ENSG00000119862.12	OK	(Intercept)	-3.39066325606725	0.385116699336849	-8.80424884692301	3.45485697454828e-17	0	count	2.00374028820997e-16	0.1	MSH6
ENSG00000119862.12	LGALSL	375	ENSG00000119862.12	OK	gene_idMSH6	0.643404764212029	0.489475552102011	1.31447783540768	0.189401108830993	0.762357158652594	count	0.322997445934778	0.1	MSH6
ENSG00000120662.15	MTRF1	508	ENSG00000120662.15	OK	(Intercept)	-2.98519814799616	0.280707047617392	-10.6345678647336	1.48162446522021e-23	0	count	3.23915331963968e-22	0.1	MSH6
ENSG00000120662.15	MTRF1	508	ENSG00000120662.15	OK	gene_idMSH6	0.563362056575498	0.362391286904919	1.5545684373016	0.120800273992448	0.706266708922219	count	0.221457115458606	0.1	MSH6
ENSG00000120693.13	SMAD9	480	ENSG00000120693.13	OK	(Intercept)	-3.07220952498597	0.27848650831721	-11.0318074062194	4.97852524656352e-25	0	count	1.67343196493823e-23	0.1	MSH6
ENSG00000120693.13	SMAD9	480	ENSG00000120693.13	OK	gene_idMSH6	0.468051876771371	0.366644547643565	1.2765821277844	0.202453528626279	0.576181208051445	count	0.340933018025366	0.1	MSH6
ENSG00000120820.12	GLT8D2	408	ENSG00000120820.12	OK	(Intercept)	-3.39066325608918	0.392242673678796	-8.64429977566838	1.14344302729937e-16	0	count	6.31649209445635e-16	0.1	MSH6
ENSG00000120820.12	GLT8D2	408	ENSG00000120820.12	OK	gene_idMSH6	0.563362056560381	0.506383651854903	1.11252022946784	0.266549387365878	0.663013300883272	count	0.423552491384275	0.1	MSH6
ENSG00000123191.14	ATP7B	441	ENSG00000123191.14	OK	(Intercept)	-3.16751970478914	0.325567834034449	-9.72921576906758	2.58515109712245e-20	0	count	2.40617339740391e-19	0.1	MSH6
ENSG00000123191.14	ATP7B	441	ENSG00000123191.14	OK	gene_idMSH6	0.745683613368512	0.406054526426626	1.836412513193	0.0670015748825903	0.922402559943158	count	0.131299015195297	0.1	MSH6
ENSG00000124370.10	MCEE	396	ENSG00000124370.10	OK	(Intercept)	-2.98519814799563	0.298670655887825	-9.99494958459128	3.0107465687264e-21	0	count	3.4628454540277e-20	0.1	MSH6
ENSG00000124370.10	MCEE	396	ENSG00000124370.10	OK	gene_idMSH6	0.0708855714775779	0.431877098194827	0.164133666207047	0.869704689045993	0.0858629981801297	count	0.929564409184032	0.1	MSH6
ENSG00000125122.15	LRRC29	438	ENSG00000125122.15	OK	(Intercept)	-3.39066325608981	0.399978849857962	-8.47710637023403	3.93239564400237e-16	0	count	2.07525171245571e-15	0.1	MSH6
ENSG00000125122.15	LRRC29	438	ENSG00000125122.15	OK	gene_idMSH6	0.643404764234717	0.508364711071743	1.26563616675571	0.20634333833189	0.762357158677851	count	0.34621133273827	0.1	MSH6
ENSG00000125388.19	GRK4	787	ENSG00000125388.19	OK	(Intercept)	-3.16751970478566	0.356485962122444	-8.88539814001905	1.87196354584452e-17	0	count	1.11585364657585e-16	0.1	MSH6
ENSG00000125388.19	GRK4	787	ENSG00000125388.19	OK	gene_idMSH6	0.494369185084314	0.466749921791345	1.05917357883418	0.29012803918992	0.600978161400273	count	0.451815887028982	0.1	MSH6
ENSG00000125864.13	BFSP1	667	ENSG00000125864.13	OK	(Intercept)	-2.9851981479964	0.278213600911593	-10.7298785473288	6.60507320632814e-24	0	count	1.60598295143207e-22	0.1	MSH6
ENSG00000125864.13	BFSP1	667	ENSG00000125864.13	OK	gene_idMSH6	0.445579020919439	0.368041995179012	1.21067439791134	0.226699443574146	0.554487502232446	count	0.373291655401579	0.1	MSH6
ENSG00000127252.5	HRASLS	404	ENSG00000127252.5	OK	(Intercept)	-3.27288022044483	0.353086735627565	-9.26933778644422	9.80818321199286e-19	0	count	6.88704606276436e-18	0.1	MSH6
ENSG00000127252.5	HRASLS	404	ENSG00000127252.5	OK	gene_idMSH6	0.445579020917448	0.467089938033819	0.953946948189635	0.340657893737305	0.530256268032234	count	0.509094234141363	0.1	MSH6
ENSG00000127586.16	CHTF18	582	ENSG00000127586.16	OK	(Intercept)	-3.07220952497508	0.338818638168019	-9.06741595322624	4.67229354651972e-18	0	count	2.99001577070843e-17	0.1	MSH6
ENSG00000127586.16	CHTF18	582	ENSG00000127586.16	OK	gene_idMSH6	0.593215019714491	0.43483273352491	1.36423726637523	0.17322173333383	0.736396367565688	count	0.300127795225206	0.1	MSH6
ENSG00000127720.7	METTL25	512	ENSG00000127720.7	OK	(Intercept)	-3.07220952498529	0.288641931869745	-10.6436701870873	1.37184747220263e-23	0	count	3.03001561006408e-22	0.1	MSH6
ENSG00000127720.7	METTL25	512	ENSG00000127720.7	OK	gene_idMSH6	0.593215019724678	0.370436760770924	1.60139349693622	0.110039837717256	0.736396367577774	count	0.204276334806441	0.1	MSH6
ENSG00000127993.15	RBM48	500	ENSG00000127993.15	OK	(Intercept)	-3.07220952498606	0.264350273588086	-11.6217376410709	2.85874243817873e-27	0	count	1.5180264238649e-25	0.1	MSH6
ENSG00000127993.15	RBM48	500	ENSG00000127993.15	OK	gene_idMSH6	0.593215019725442	0.339261313109388	1.74854897037486	0.0810978580327124	0.736396367578679	count	0.155996855805835	0.1	MSH6
ENSG00000128713.13	HOXD11	483	ENSG00000128713.13	OK	(Intercept)	-3.07220952498591	0.299026994214799	-10.2740206885104	3.03323709636389e-22	0	count	4.53148507736744e-21	0.1	MSH6
ENSG00000128713.13	HOXD11	483	ENSG00000128713.13	OK	gene_idMSH6	0.399059005284438	0.399591642589455	0.998667045933281	0.318529654518773	0.488866494531607	count	0.484535922919124	0.1	MSH6
ENSG00000130244.12	FAM98C	427	ENSG00000130244.12	OK	(Intercept)	-3.39066325609376	0.393592904420897	-8.61464527944812	1.42520904179014e-16	0	count	7.80938458766559e-16	0.1	MSH6
ENSG00000130244.12	FAM98C	427	ENSG00000130244.12	OK	gene_idMSH6	0.851044129016843	0.48205122432143	1.76546409609235	0.0782106484590552	1.02494389521183	count	0.15100112818078	0.1	MSH6
ENSG00000130299.16	GTPBP3	387	ENSG00000130299.16	OK	(Intercept)	-3.16751970478995	0.305105229901738	-10.3817286442781	1.23858588018848e-22	0	count	2.06478597446824e-21	0.1	MSH6
ENSG00000130299.16	GTPBP3	387	ENSG00000130299.16	OK	gene_idMSH6	0.157896948467691	0.431483947561015	0.365939334151853	0.71459415231314	0.186779765441183	count	0.831179348945603	0.1	MSH6
ENSG00000130349.9	C6orf203	619	ENSG00000130349.9	OK	(Intercept)	-3.52419464872096	0.350714716837748	-10.0486078271742	1.94214762571067e-21	0	count	2.33948042464595e-20	0.1	MSH6
ENSG00000130349.9	C6orf203	619	ENSG00000130349.9	OK	gene_idMSH6	0.776936156865686	0.435008360779331	1.78602580298406	0.0748146695499425	0.908580112676782	count	0.145104876055719	0.1	MSH6
ENSG00000130717.12	UCK1	442	ENSG00000130717.12	OK	(Intercept)	-2.90515544032212	0.290828495924725	-9.98923929749324	3.15427691060878e-21	0	count	3.60963566436154e-20	0.1	MSH6
ENSG00000130717.12	UCK1	442	ENSG00000130717.12	OK	gene_idMSH6	-0.0091571361962024	0.429582244733586	-0.0213163749397543	0.983003380544951	-0.0111624301796232	count	0.992359841419527	0.1	MSH6
ENSG00000131470.14	PSMC3IP	448	ENSG00000131470.14	OK	(Intercept)	-3.2728802204411	0.341660411594041	-9.57933699479914	8.55796376631104e-20	0	count	7.18177169141835e-19	0.1	MSH6
ENSG00000131470.14	PSMC3IP	448	ENSG00000131470.14	OK	gene_idMSH6	0.599729700739567	0.437920077020708	1.36949578749551	0.171574402475951	0.722541670500679	count	0.297756682135108	0.1	MSH6
ENSG00000132000.11	PODNL1	386	ENSG00000132000.11	OK	(Intercept)	-3.16751970478247	0.391200843206251	-8.09691430831724	6.13187392237497e-15	0	count	2.9806411955167e-14	0.1	MSH6
ENSG00000132000.11	PODNL1	386	ENSG00000132000.11	OK	gene_idMSH6	0.563362056576968	0.505038088258556	1.11548429648053	0.26527925928102	0.688292874927724	count	0.421995810959722	0.1	MSH6
ENSG00000132196.13	HSD17B7	420	ENSG00000132196.13	OK	(Intercept)	-3.07220952498597	0.279839471640063	-10.9784710033241	7.88261303644284e-25	0	count	2.5053109597361e-23	0.1	MSH6
ENSG00000132196.13	HSD17B7	420	ENSG00000132196.13	OK	gene_idMSH6	0.157896948467524	0.395752806156397	0.398978721088652	0.690111178989912	0.18988718232869	count	0.814145179778811	0.1	MSH6
ENSG00000132535.18	DLG4	505	ENSG00000132535.18	OK	(Intercept)	-2.83104746816169	0.338077715667814	-8.37395467657324	8.35703676411096e-16	0	count	4.30517849593122e-15	0.1	MSH6
ENSG00000132535.18	DLG4	505	ENSG00000132535.18	OK	gene_idMSH6	0.226889819947174	0.470078373904082	0.48266381212736	0.62958533168757	0.284222244330061	count	0.770014991708136	0.1	MSH6
ENSG00000133069.15	TMCC2	440	ENSG00000133069.15	OK	(Intercept)	-4.08381043163187	0.497473189658986	-8.2091065740272	2.751176567744e-15	0	count	1.36746492273909e-14	0.1	MSH6
ENSG00000133069.15	TMCC2	440	ENSG00000133069.15	OK	gene_idMSH6	1.07418767530912	0.58862662984626	1.82490499213343	0.0687238438837561	1.14372741075208	count	0.134349944343971	0.1	MSH6
ENSG00000133401.15	PDZD2	544	ENSG00000133401.15	OK	(Intercept)	-2.98519814799527	0.291872453354498	-10.2277488460672	4.4492908159194e-22	0	count	6.35066872737331e-21	0.1	MSH6
ENSG00000133401.15	PDZD2	544	ENSG00000133401.15	OK	gene_idMSH6	0.381040499780668	0.391588105730749	0.973064539510468	0.331079970832309	0.472157023901968	count	0.498625538779141	0.1	MSH6
ENSG00000134802.17	SLC43A3	374	ENSG00000134802.17	OK	(Intercept)	-3.67834532850323	0.423543922799843	-8.6846844695291	8.46407777790683e-17	0	count	4.73026620633433e-16	0.1	MSH6
ENSG00000134802.17	SLC43A3	374	ENSG00000134802.17	OK	gene_idMSH6	1.41065991691	0.480254184702219	2.93731936512886	0.00349242520183967	1.68704929079193	count	0.00776857322682142	0.1	MSH6
ENSG00000135144.7	DTX1	375	ENSG00000135144.7	OK	(Intercept)	-3.67834532854206	0.357365030706178	-10.2929638114658	2.59217715130656e-22	0	count	3.94459990671713e-21	0.1	MSH6
ENSG00000135144.7	DTX1	375	ENSG00000135144.7	OK	gene_idMSH6	0.668722572219373	0.452035397129359	1.4793588654032	0.139792277909038	0.750055503081626	count	0.250894987868854	0.1	MSH6
ENSG00000135951.14	TSGA10	464	ENSG00000135951.14	OK	(Intercept)	-3.07220952498598	0.295984544542644	-10.3796281989425	1.26047460906217e-22	0	count	2.09671051612903e-21	0.1	MSH6
ENSG00000135951.14	TSGA10	464	ENSG00000135951.14	OK	gene_idMSH6	0.244908325457571	0.409772003226812	0.597669737144078	0.550381660916628	0.296581092057642	count	0.707552134958662	0.1	MSH6
ENSG00000136159.3	NUDT15	429	ENSG00000136159.3	OK	(Intercept)	-3.07220952498597	0.29538865276723	-10.4005671721145	1.05840526700043e-22	0	count	1.79956435023413e-21	0.1	MSH6
ENSG00000136159.3	NUDT15	429	ENSG00000136159.3	OK	gene_idMSH6	0.468051876771388	0.388897249091069	1.20353609562762	0.229445235624599	0.576181208051467	count	0.376830381857488	0.1	MSH6
ENSG00000136371.10	MTHFS	432	ENSG00000136371.10	OK	(Intercept)	-3.39066325609663	0.360545580868767	-9.40425687073054	3.41423135355212e-19	0	count	2.57684548510535e-18	0.1	MSH6
ENSG00000136371.10	MTHFS	432	ENSG00000136371.10	OK	gene_idMSH6	1.02289438594626	0.429799101619224	2.37993607267351	0.017760081343575	1.24701646769307	count	0.0377118520700777	0.1	MSH6
ENSG00000136710.9	CCDC115	418	ENSG00000136710.9	OK	(Intercept)	-3.39066325610087	0.379612618681908	-8.93190344376311	1.31538974793275e-17	0	count	7.97216929182153e-17	0.1	MSH6
ENSG00000136710.9	CCDC115	418	ENSG00000136710.9	OK	gene_idMSH6	0.643404764245727	0.482479418635157	1.33353825965426	0.183076273935017	0.762357158690092	count	0.314181217300422	0.1	MSH6
ENSG00000139182.13	CLSTN3	486	ENSG00000139182.13	OK	(Intercept)	-3.16751970478996	0.312655084126432	-10.1310353344808	9.87717944691605e-22	0	count	1.28408770832578e-20	0.1	MSH6
ENSG00000139182.13	CLSTN3	486	ENSG00000139182.13	OK	gene_idMSH6	0.563362056575411	0.403636024671163	1.39571797892514	0.163535083080134	0.688292874924958	count	0.286191078115305	0.1	MSH6
ENSG00000140543.14	DET1	456	ENSG00000140543.14	OK	(Intercept)	-2.83104746816615	0.29388200961646	-9.63327926013879	5.56974375016733e-20	0	count	4.84595131478307e-19	0.1	MSH6
ENSG00000140543.14	DET1	456	ENSG00000140543.14	OK	gene_idMSH6	0.157896948464652	0.415612141250156	0.379914186312507	0.704200696013398	0.196907530815656	count	0.824163349635277	0.1	MSH6
ENSG00000141337.12	ARSG	380	ENSG00000141337.12	OK	(Intercept)	-3.67834532852572	0.389908805163565	-9.43386063564958	2.70504086508397e-19	0	count	2.07737301199144e-18	0.1	MSH6
ENSG00000141337.12	ARSG	380	ENSG00000141337.12	OK	gene_idMSH6	0.931086836670472	0.471377319713189	1.97524742437119	0.0488928490734743	1.07131235434834	count	0.0982981079889938	0.1	MSH6
ENSG00000141682.11	PMAIP1	581	ENSG00000141682.11	OK	(Intercept)	-3.07220952497417	0.354368579035085	-8.66953140523781	9.47641751972182e-17	0	count	5.2727975032162e-16	0.1	MSH6
ENSG00000141682.11	PMAIP1	581	ENSG00000141682.11	OK	gene_idMSH6	0.157896948456978	0.501153262389803	0.315067186640729	0.752866744165843	0.189887182316216	count	0.856658147075217	0.1	MSH6
ENSG00000142303.13	ADAMTS10	561	ENSG00000142303.13	OK	(Intercept)	-3.39066325604875	0.43166865420204	-7.85478218777907	3.36715772592984e-14	0	count	1.56599557729753e-13	0.1	MSH6
ENSG00000142303.13	ADAMTS10	561	ENSG00000142303.13	OK	gene_idMSH6	1.07418768028621	0.510757953823345	2.10312472325735	0.0360478055832764	1.3140434196836	count	0.0739447676976046	0.1	MSH6
ENSG00000143409.15	MINDY1	402	ENSG00000143409.15	OK	(Intercept)	-3.2728802204446	0.319410764829508	-10.2466184012038	3.8062071153636e-22	0	count	5.53871914907843e-21	0.1	MSH6
ENSG00000143409.15	MINDY1	402	ENSG00000143409.15	OK	gene_idMSH6	0.263257464121872	0.440277601700082	0.597935173411803	0.550204694983146	0.308343274540255	count	0.707400784041825	0.1	MSH6
ENSG00000143434.15	SEMA6C	461	ENSG00000143434.15	OK	(Intercept)	-3.07220952498566	0.30618061761665	-10.0339778164279	2.18903711299225e-21	0	count	2.60433001440795e-20	0.1	MSH6
ENSG00000143434.15	SEMA6C	461	ENSG00000143434.15	OK	gene_idMSH6	0.244908325457132	0.42388788655188	0.577766747357045	0.563730486147241	0.296581092057116	count	0.718498648804233	0.1	MSH6
ENSG00000143507.17	DUSP10	665	ENSG00000143507.17	OK	(Intercept)	-2.98519814799619	0.324449650941004	-9.20080554667942	1.6701656307635e-18	0	count	1.13447919789183e-17	0.1	MSH6
ENSG00000143507.17	DUSP10	665	ENSG00000143507.17	OK	gene_idMSH6	0.717512736403342	0.406719137459599	1.76414795941244	0.0784322425916921	0.907637702169811	count	0.151388730646061	0.1	MSH6
ENSG00000145736.14	GTF2H2	412	ENSG00000145736.14	OK	(Intercept)	-2.98519814799638	0.303791211343063	-9.82647962328734	1.18157665333085e-20	0	count	1.1832370924169e-19	0.1	MSH6
ENSG00000145736.14	GTF2H2	412	ENSG00000145736.14	OK	gene_idMSH6	0.0708855714789482	0.43928124965313	0.161367168607633	0.871881632349572	0.0858629981817889	count	0.930840046217146	0.1	MSH6
ENSG00000145908.12	ZNF300	514	ENSG00000145908.12	OK	(Intercept)	-2.9051554403217	0.296334230586002	-9.80364446785896	1.42061468308311e-20	0	count	1.39770210717732e-19	0.1	MSH6
ENSG00000145908.12	ZNF300	514	ENSG00000145908.12	OK	gene_idMSH6	0.30099779210709	0.404869768129187	0.743443486773374	0.457627903050022	0.375131595542455	count	0.626433445168181	0.1	MSH6
ENSG00000145990.10	GFOD1	442	ENSG00000145990.10	OK	(Intercept)	-3.07220952498401	0.327314529270592	-9.38610801002422	3.93718402379369e-19	0	count	2.94054257193709e-18	0.1	MSH6
ENSG00000145990.10	GFOD1	442	ENSG00000145990.10	OK	gene_idMSH6	0.593215019723417	0.4200683822272	1.41218678867996	0.158633700168581	0.736396367576279	count	0.279025819992233	0.1	MSH6
ENSG00000146267.11	FAXC	405	ENSG00000146267.11	OK	(Intercept)	-2.63689145372183	0.280853469317228	-9.38885127583533	3.85332151576491e-19	0	count	2.88292380053748e-18	0.1	MSH6
ENSG00000146267.11	FAXC	405	ENSG00000146267.11	OK	gene_idMSH6	0.269122583571447	0.386593543511536	0.696138329489242	0.486726335276759	0.345921855936392	count	0.652859840923863	0.1	MSH6
ENSG00000146938.14	NLGN4X	475	ENSG00000146938.14	OK	(Intercept)	-2.69751607554143	0.301701734753211	-8.94100286744449	1.22746381164147e-17	0	count	7.46737338446009e-17	0.1	MSH6
ENSG00000146938.14	NLGN4X	475	ENSG00000146938.14	OK	gene_idMSH6	0.329747205391256	0.409482378387085	0.805278133555103	0.421113759207029	0.422374521017575	count	0.591841003527013	0.1	MSH6
ENSG00000146950.12	SHROOM2	411	ENSG00000146950.12	OK	(Intercept)	-3.67834532848539	0.430436031108836	-8.5456259760822	2.37503760863184e-16	0	count	1.27569330183634e-15	0.1	MSH6
ENSG00000146950.12	SHROOM2	411	ENSG00000146950.12	OK	gene_idMSH6	1.19935082322523	0.500666688545612	2.39550753158599	0.0170332807422503	1.41178377203498	count	0.0362266054995798	0.1	MSH6
ENSG00000147118.11	ZNF182	483	ENSG00000147118.11	OK	(Intercept)	-2.90515544032278	0.277115187361884	-10.4835663031667	5.28452656150145e-23	0	count	9.79695383511884e-22	0.1	MSH6
ENSG00000147118.11	ZNF182	483	ENSG00000147118.11	OK	gene_idMSH6	0.365536313245785	0.373077758092242	0.979785863180318	0.327754521843606	0.457462073872857	count	0.494884083121677	0.1	MSH6
ENSG00000147119.3	CHST7	380	ENSG00000147119.3	OK	(Intercept)	-3.16751970479016	0.287055109297503	-11.0345351892251	4.86273030905356e-25	0	count	1.63912332058523e-23	0.1	MSH6
ENSG00000147119.3	CHST7	380	ENSG00000147119.3	OK	gene_idMSH6	0.253207128271824	0.396623651911024	0.638406527325878	0.523556202132434	0.301998849202507	count	0.685063768672158	0.1	MSH6
ENSG00000148225.15	WDR31	420	ENSG00000148225.15	OK	(Intercept)	-2.98519814797557	0.354482201961265	-8.42129204642485	5.91763754300636e-16	0	count	3.08209942609816e-15	0.1	MSH6
ENSG00000148225.15	WDR31	420	ENSG00000148225.15	OK	gene_idMSH6	0.764032752017135	0.440679671471317	1.73375992013932	0.0836927760312373	0.968965219440146	count	0.160479386273534	0.1	MSH6
ENSG00000148848.14	ADAM12	455	ENSG00000148848.14	OK	(Intercept)	-3.07220952497993	0.35074098403938	-8.75919742711045	4.8470482164282e-17	0	count	2.77032311151655e-16	0.1	MSH6
ENSG00000148848.14	ADAM12	455	ENSG00000148848.14	OK	gene_idMSH6	0.324951033125259	0.476563414597176	0.681863154350467	0.495700426156495	0.395924949844386	count	0.660808817981479	0.1	MSH6
ENSG00000149256.15	TENM4	399	ENSG00000149256.15	OK	(Intercept)	-3.07220952498604	0.324220344037538	-9.47568399541992	1.94524748295999e-19	0	count	1.5309391655121e-18	0.1	MSH6
ENSG00000149256.15	TENM4	399	ENSG00000149256.15	OK	gene_idMSH6	0.324951033133344	0.440528504365079	0.737639062883538	0.46114473798906	0.395924949854101	count	0.629633835626826	0.1	MSH6
ENSG00000149781.12	FERMT3	434	ENSG00000149781.12	OK	(Intercept)	-3.52419464872528	0.342226636550681	-10.2978385442051	2.4893839959994e-22	0	count	3.80668669109188e-21	0.1	MSH6
ENSG00000149781.12	FERMT3	434	ENSG00000149781.12	OK	gene_idMSH6	0.920037000510666	0.414457211352649	2.21986003695768	0.0269602837309539	1.08883637088206	count	0.0561888270237364	0.1	MSH6
ENSG00000150551.10	LYPD1	398	ENSG00000150551.10	OK	(Intercept)	-3.16751970478779	0.352321509471678	-8.99042385898502	8.42311891511173e-18	0	count	5.2206609605702e-17	0.1	MSH6
ENSG00000150551.10	LYPD1	398	ENSG00000150551.10	OK	gene_idMSH6	0.49436918508665	0.461297269736491	1.07169328222786	0.284471780415595	0.600978161403016	count	0.445134441710708	0.1	MSH6
ENSG00000151136.14	BTBD11	435	ENSG00000151136.14	OK	(Intercept)	-2.98519814799602	0.311232537026023	-9.59153620801033	7.76679372808058e-20	0	count	6.56935085318124e-19	0.1	MSH6
ENSG00000151136.14	BTBD11	435	ENSG00000151136.14	OK	gene_idMSH6	0.668722572233293	0.393681513976316	1.69863848947076	0.0901261408298471	0.843587026753638	count	0.171364556883771	0.1	MSH6
ENSG00000151470.12	C4orf33	412	ENSG00000151470.12	OK	(Intercept)	-3.07220952497586	0.322848335909547	-9.51595279659925	1.41489200735005e-19	0	count	1.14136328331602e-18	0.1	MSH6
ENSG00000151470.12	C4orf33	412	ENSG00000151470.12	OK	gene_idMSH6	0.15789694845742	0.456576990801061	0.345827651499457	0.729644988623513	0.189887182316702	count	0.841186587348307	0.1	MSH6
ENSG00000151611.13	MMAA	374	ENSG00000151611.13	OK	(Intercept)	-3.07220952498562	0.306353477305203	-10.0283161529939	2.2927316663465e-21	0	count	2.7139609001018e-20	0.1	MSH6
ENSG00000151611.13	MMAA	374	ENSG00000151611.13	OK	gene_idMSH6	0.244908325456931	0.424127229264557	0.577440703068288	0.563950459189623	0.296581092056869	count	0.718673145740559	0.1	MSH6
ENSG00000152763.16	WDR78	467	ENSG00000152763.16	OK	(Intercept)	-2.98519814799629	0.306913533508866	-9.72651193926597	2.64185322830786e-20	0	count	2.4547496207561e-19	0.1	MSH6
ENSG00000152763.16	WDR78	467	ENSG00000152763.16	OK	gene_idMSH6	0.157896948468304	0.434041204901503	0.363783315236478	0.716202437694683	0.192556907909907	count	0.832214283745605	0.1	MSH6
ENSG00000152782.16	PANK1	498	ENSG00000152782.16	OK	(Intercept)	-2.83104746816877	0.276278963357333	-10.247061280982	3.79227893135197e-22	0	count	5.52065907179236e-21	0.1	MSH6
ENSG00000152782.16	PANK1	498	ENSG00000152782.16	OK	gene_idMSH6	0.463278598018396	0.364106184583126	1.27237222995488	0.20394318419898	0.5886252951459	count	0.3429496686634	0.1	MSH6
ENSG00000153237.17	CCDC148	534	ENSG00000153237.17	OK	(Intercept)	-2.90515544032214	0.302033618835391	-9.61864924680936	6.25879490070672e-20	0	count	5.39177497479082e-19	0.1	MSH6
ENSG00000153237.17	CCDC148	534	ENSG00000153237.17	OK	gene_idMSH6	0.300997792107679	0.412656547878288	0.729414797015308	0.466153580431949	0.375131595543181	count	0.634224908779756	0.1	MSH6
ENSG00000155893.12	PXYLP1	358	ENSG00000155893.12	OK	(Intercept)	-4.08381043524014	0.478294705284042	-8.53827230392383	2.50743702702975e-16	0	count	1.3442718229648e-15	0.1	MSH6
ENSG00000155893.12	PXYLP1	358	ENSG00000155893.12	OK	gene_idMSH6	1.25650923571181	0.55229076998136	2.27508642911815	0.0234027697339341	1.36564040750901	count	0.0491122076645123	0.1	MSH6
ENSG00000156453.13	PCDH1	387	ENSG00000156453.13	OK	(Intercept)	-3.39066325609205	0.41483972065105	-8.17342960980385	3.55278278139605e-15	0	count	1.75311946039938e-14	0.1	MSH6
ENSG00000156453.13	PCDH1	387	ENSG00000156453.13	OK	gene_idMSH6	0.851044129016405	0.508073103241697	1.67504267316342	0.0946684233621489	1.02494389521156	count	0.178989680390084	0.1	MSH6
ENSG00000157379.13	DHRS1	483	ENSG00000157379.13	OK	(Intercept)	-2.98519814799638	0.298747508847752	-9.99237837835062	3.07455430562766e-21	0	count	3.52834317030507e-20	0.1	MSH6
ENSG00000157379.13	DHRS1	483	ENSG00000157379.13	OK	gene_idMSH6	0.445579020919535	0.395205788758455	1.12746076498355	0.260189880310809	0.55448750223257	count	0.415665134895594	0.1	MSH6
ENSG00000157693.14	TMEM268	411	ENSG00000157693.14	OK	(Intercept)	-3.16751970477818	0.364329838702815	-8.69409905061861	7.8898170803271e-17	0	count	4.42088973346569e-16	0.1	MSH6
ENSG00000157693.14	TMEM268	411	ENSG00000157693.14	OK	gene_idMSH6	0.494369185076922	0.477020144758334	1.03636961773884	0.300624634574611	0.600978161391664	count	0.464121673652742	0.1	MSH6
ENSG00000158246.7	FAM46B	477	ENSG00000158246.7	OK	(Intercept)	-2.98519814799587	0.30184819406955	-9.88973333830197	7.08323987605628e-21	0	count	7.46268863757562e-20	0.1	MSH6
ENSG00000158246.7	FAM46B	477	ENSG00000158246.7	OK	gene_idMSH6	0.0708855714782974	0.436471739654756	0.162405867409347	0.871064170284705	0.0858629981810029	count	0.930354385489921	0.1	MSH6
ENSG00000159388.5	BTG2	534	ENSG00000159388.5	OK	(Intercept)	-2.98519814799637	0.274044729324079	-10.8931054990886	1.6405727486169e-24	0	count	4.75963083104124e-23	0.1	MSH6
ENSG00000159388.5	BTG2	534	ENSG00000159388.5	OK	gene_idMSH6	0.617429277845993	0.350046324054675	1.76385019758	0.0784824469580916	0.776560074710504	count	0.151472127119063	0.1	MSH6
ENSG00000159784.17	FAM131B	395	ENSG00000159784.17	OK	(Intercept)	-3.07220952498587	0.325199501638143	-9.447153238274	2.43615253623649e-19	0	count	1.88532762008589e-18	0.1	MSH6
ENSG00000159784.17	FAM131B	395	ENSG00000159784.17	OK	gene_idMSH6	0.399059005286408	0.434565980376698	0.918293247300419	0.358991150995193	0.488866494534092	count	0.528764180959534	0.1	MSH6
ENSG00000160392.13	C19orf47	482	ENSG00000160392.13	OK	(Intercept)	-2.90515544032076	0.323706134501733	-8.97466909236225	9.49883147350745e-18	0	count	5.85045671423852e-17	0.1	MSH6
ENSG00000160392.13	C19orf47	482	ENSG00000160392.13	OK	gene_idMSH6	0.0778542407926214	0.467229669778063	0.166629488297699	0.867741588431108	0.095531479547841	count	0.928417981769682	0.1	MSH6
ENSG00000160685.13	ZBTB7B	576	ENSG00000160685.13	OK	(Intercept)	-3.27288022044697	0.33084591543985	-9.89246071270297	6.92836011437042e-21	0	count	7.31352867627289e-20	0.1	MSH6
ENSG00000160685.13	ZBTB7B	576	ENSG00000160685.13	OK	gene_idMSH6	0.525621728591917	0.430393318685036	1.22125903394093	0.2226714221326	0.629600125826855	count	0.367963362547352	0.1	MSH6
ENSG00000160957.12	RECQL4	546	ENSG00000160957.12	OK	(Intercept)	-3.16751970479021	0.282532191566003	-11.2111815904356	1.05235202567483e-25	0	count	4.19720001125368e-24	0.1	MSH6
ENSG00000160957.12	RECQL4	546	ENSG00000160957.12	OK	gene_idMSH6	0.851044129027371	0.346029886508676	2.45945267217846	0.0143160673758143	1.0597228777758	count	0.0306427423192456	0.1	MSH6
ENSG00000160961.11	ZNF333	481	ENSG00000160961.11	OK	(Intercept)	-3.39066325610288	0.332426241218323	-10.1997460960852	5.60751179731456e-22	0	count	7.7914829717824e-21	0.1	MSH6
ENSG00000160961.11	ZNF333	481	ENSG00000160961.11	OK	gene_idMSH6	0.96882716468223	0.399526722693733	2.4249370809294	0.0157308876169507	1.176723101912	count	0.0335593604243042	0.1	MSH6
ENSG00000161277.10	THAP8	450	ENSG00000161277.10	OK	(Intercept)	-3.27288022044796	0.332094567617715	-9.85526575735946	9.36341600915496e-21	0	count	9.59756838132238e-20	0.1	MSH6
ENSG00000161277.10	THAP8	450	ENSG00000161277.10	OK	gene_idMSH6	0.73326109337133	0.415118196509256	1.76639111351261	0.0780548764157232	0.892186862357891	count	0.150731750607139	0.1	MSH6
ENSG00000162645.12	GBP2	509	ENSG00000162645.12	OK	(Intercept)	-2.83104746816688	0.313250508858577	-9.03764682931453	5.87029117279748e-18	0	count	3.71075204403107e-17	0.1	MSH6
ENSG00000162645.12	GBP2	509	ENSG00000162645.12	OK	gene_idMSH6	0.563362056574375	0.404404733586582	1.39306494159461	0.164335270442726	0.719702922603539	count	0.287354262858926	0.1	MSH6
ENSG00000163155.11	LYSMD1	392	ENSG00000163155.11	OK	(Intercept)	-3.8606668839629	0.554822128454351	-6.95838663594425	1.32475372282088e-11	0	count	5.24898929688427e-11	0.1	MSH6
ENSG00000163155.11	LYSMD1	392	ENSG00000163155.11	OK	gene_idMSH6	1.32104775688646	0.635632502733458	2.07832002171925	0.0382851214903961	1.51734871581313	count	0.0782357432799968	0.1	MSH6
ENSG00000163393.12	SLC22A15	673	ENSG00000163393.12	OK	(Intercept)	-2.83104746816918	0.279157440079823	-10.1414007355837	9.06996846624039e-22	0	count	1.19115907790443e-20	0.1	MSH6
ENSG00000163393.12	SLC22A15	673	ENSG00000163393.12	OK	gene_idMSH6	0.00374626864142533	0.41090849014024	0.00911703878434528	0.992730074861891	0.00462212834618596	count	0.996848855508227	0.1	MSH6
ENSG00000163517.14	HDAC11	441	ENSG00000163517.14	OK	(Intercept)	-2.985198147995	0.299555813318329	-9.96541550947207	3.83008259651225e-21	0	count	4.2970062585944e-20	0.1	MSH6
ENSG00000163517.14	HDAC11	441	ENSG00000163517.14	OK	gene_idMSH6	0.445579020917966	0.396275221490166	1.12441807298068	0.261476395149289	0.554487502230667	count	0.417283888414056	0.1	MSH6
ENSG00000163624.5	CDS1	452	ENSG00000163624.5	OK	(Intercept)	-3.52419464872376	0.361023827884921	-9.76166772528688	1.99189713348085e-20	0	count	1.89858861266202e-19	0.1	MSH6
ENSG00000163624.5	CDS1	452	ENSG00000163624.5	OK	gene_idMSH6	0.920037000509185	0.437221773904545	2.10427992250461	0.0359463945029438	1.08883637088047	count	0.0737504306203733	0.1	MSH6
ENSG00000163689.19	C3orf67	481	ENSG00000163689.19	OK	(Intercept)	-3.16751970478923	0.308293278729903	-10.2743715913583	3.02442564492664e-22	0	count	4.5200110870463e-21	0.1	MSH6
ENSG00000163689.19	C3orf67	481	ENSG00000163689.19	OK	gene_idMSH6	0.494369185087678	0.403650765331268	1.22474482287172	0.22135621425455	0.600978161404176	count	0.366232100013319	0.1	MSH6
ENSG00000164077.13	MON1A	457	ENSG00000164077.13	OK	(Intercept)	-2.83104746816622	0.288839847152162	-9.80144358916937	1.4460462934273e-20	0	count	1.42038315845191e-19	0.1	MSH6
ENSG00000164077.13	MON1A	457	ENSG00000164077.13	OK	gene_idMSH6	0.226889819951613	0.401615727068384	0.564942567383524	0.572413730988819	0.284222244335533	count	0.725526003390566	0.1	MSH6
ENSG00000164758.7	MED30	452	ENSG00000164758.7	OK	(Intercept)	-3.0722095249858	0.279166210691288	-11.0049476166124	6.27577400404542e-25	0	count	2.05146964610342e-23	0.1	MSH6
ENSG00000164758.7	MED30	452	ENSG00000164758.7	OK	gene_idMSH6	0.532590397908757	0.362647592543942	1.46861694068525	0.142683485723899	0.658511686380252	count	0.255292442624762	0.1	MSH6
ENSG00000164976.8	KIAA1161	489	ENSG00000164976.8	OK	(Intercept)	-2.90515544031868	0.328218663819043	-8.85128044369951	2.4231759317501e-17	0	count	1.42732299431813e-16	0.1	MSH6
ENSG00000164976.8	KIAA1161	489	ENSG00000164976.8	OK	gene_idMSH6	0.15789694846364	0.464171540239973	0.340169387339018	0.733898629638218	0.194875337338432	count	0.844003163940698	0.1	MSH6
ENSG00000165030.3	NFIL3	424	ENSG00000165030.3	OK	(Intercept)	-3.39066325610189	0.38890459720117	-8.71849620833355	6.57495052345785e-17	0	count	3.710103975539e-16	0.1	MSH6
ENSG00000165030.3	NFIL3	424	ENSG00000165030.3	OK	gene_idMSH6	0.717512736401256	0.487517799178701	1.47176726185181	0.141830837610327	0.855298703372997	count	0.254013579876513	0.1	MSH6
ENSG00000165275.9	TRMT10B	400	ENSG00000165275.9	OK	(Intercept)	-3.16751970478659	0.333864070272474	-9.48745308892182	1.77258465704338e-19	0	count	1.40493756908107e-18	0.1	MSH6
ENSG00000165275.9	TRMT10B	400	ENSG00000165275.9	OK	gene_idMSH6	0.494369185085126	0.437130887821584	1.13094086658755	0.258723817170963	0.600978161401209	count	0.413874135851584	0.1	MSH6
ENSG00000165323.15	FAT3	367	ENSG00000165323.15	OK	(Intercept)	-2.90515544032092	0.306287881074283	-9.4850486089469	1.80657868664816e-19	0	count	1.42952545330333e-18	0.1	MSH6
ENSG00000165323.15	FAT3	367	ENSG00000165323.15	OK	gene_idMSH6	0.0778542407925559	0.442088596215374	0.176105516991502	0.860295724328522	0.0955314795477583	count	0.924057007973227	0.1	MSH6
ENSG00000165782.10	TMEM55B	459	ENSG00000165782.10	OK	(Intercept)	-3.1675197047899	0.314307541403809	-10.0777718875043	1.52949203020635e-21	0	count	1.89197610553354e-20	0.1	MSH6
ENSG00000165782.10	TMEM55B	459	ENSG00000165782.10	OK	gene_idMSH6	0.563362056575418	0.405769330502575	1.38838008254013	0.165755501765454	0.688292874924974	count	0.289392987192411	0.1	MSH6
ENSG00000165792.17	METTL17	377	ENSG00000165792.17	OK	(Intercept)	-3.67834532841252	0.427081340603124	-8.61275119914619	1.4453773622647e-16	0	count	7.91563809446303e-16	0.1	MSH6
ENSG00000165792.17	METTL17	377	ENSG00000165792.17	OK	gene_idMSH6	0.764032751894145	0.530933322481203	1.43903710605995	0.150883056966123	0.86527458670928	count	0.267595116571386	0.1	MSH6
ENSG00000167306.19	MYO5B	489	ENSG00000167306.19	OK	(Intercept)	-3.07220952498255	0.331630789856413	-9.26394538430142	1.02286395375908e-18	0	count	7.16257772606001e-18	0.1	MSH6
ENSG00000167306.19	MYO5B	489	ENSG00000167306.19	OK	gene_idMSH6	0.65037343356199	0.420937650355145	1.54505883000314	0.123083364327687	0.810290893066695	count	0.225074682978279	0.1	MSH6
ENSG00000167702.11	KIFC2	459	ENSG00000167702.11	OK	(Intercept)	-3.07220952498571	0.295025622582585	-10.4133651107735	9.51107317672787e-23	0	count	1.63882645975163e-21	0.1	MSH6
ENSG00000167702.11	KIFC2	459	ENSG00000167702.11	OK	gene_idMSH6	0.532590397908708	0.383249571415672	1.38966991128363	0.165363564415985	0.658511686380198	count	0.288832468276833	0.1	MSH6
ENSG00000167778.8	SPRYD3	654	ENSG00000167778.8	OK	(Intercept)	-2.90515544031866	0.316579045572311	-9.17671425493978	2.01261974200798e-18	0	count	1.35179692950453e-17	0.1	MSH6
ENSG00000167778.8	SPRYD3	654	ENSG00000167778.8	OK	gene_idMSH6	0.300997792104042	0.43252959891028	0.695901027033477	0.486874791908845	0.375131595538737	count	0.652991403486996	0.1	MSH6
ENSG00000168209.4	DDIT4	416	ENSG00000168209.4	OK	(Intercept)	-3.16751970477114	0.363075499364967	-8.72413509121727	6.30335642085827e-17	0	count	3.563448748221e-16	0.1	MSH6
ENSG00000168209.4	DDIT4	416	ENSG00000168209.4	OK	gene_idMSH6	0.253207128253639	0.501661470270777	0.504737045316572	0.61400762245876	0.30199884918135	count	0.758145070666146	0.1	MSH6
ENSG00000168758.10	SEMA4C	481	ENSG00000168758.10	OK	(Intercept)	-2.98519814799639	0.319253518846186	-9.35055675747973	5.20242935634558e-19	0	count	3.8116663125214e-18	0.1	MSH6
ENSG00000168758.10	SEMA4C	481	ENSG00000168758.10	OK	gene_idMSH6	0.38104049978542	0.428323322073897	0.889609507930741	0.37418364518161	0.472157023907932	count	0.544598298698068	0.1	MSH6
ENSG00000168890.13	TMEM150A	439	ENSG00000168890.13	OK	(Intercept)	-3.27288022036643	0.452147737184464	-7.23851951741867	2.16863383625142e-12	0	count	9.04343523723085e-12	0.1	MSH6
ENSG00000168890.13	TMEM150A	439	ENSG00000168890.13	OK	gene_idMSH6	0.599729700664866	0.579537221332428	1.0348424201055	0.301336560876817	0.722541670415405	count	0.46492939134964	0.1	MSH6
ENSG00000169972.11	PUSL1	389	ENSG00000169972.11	OK	(Intercept)	-3.16751970478955	0.338861233416436	-9.34754227520886	5.32665338607234e-19	0	count	3.89603283497573e-18	0.1	MSH6
ENSG00000169972.11	PUSL1	389	ENSG00000169972.11	OK	gene_idMSH6	0.157896948467168	0.479222202014017	0.329485879000551	0.741952328185694	0.186779765440569	count	0.84949910790596	0.1	MSH6
ENSG00000169981.10	ZNF35	474	ENSG00000169981.10	OK	(Intercept)	-3.27288022043437	0.369194639858307	-8.86491803264117	2.18582464143195e-17	0	count	1.29334524400499e-16	0.1	MSH6
ENSG00000169981.10	ZNF35	474	ENSG00000169981.10	OK	gene_idMSH6	1.29287688129275	0.424402082095256	3.04634905396757	0.00246207969681319	1.62825670094785	count	0.00551857391094413	0.1	MSH6
ENSG00000169991.10	IFFO2	492	ENSG00000169991.10	OK	(Intercept)	-2.90515544032167	0.29805648250836	-9.74699632724876	2.24120375251509e-20	0	count	2.11383775339115e-19	0.1	MSH6
ENSG00000169991.10	IFFO2	492	ENSG00000169991.10	OK	gene_idMSH6	-0.104467316000893	0.452025153803838	-0.231109519286237	0.817341994500629	-0.126381513941633	count	0.898003562559794	0.1	MSH6
ENSG00000170631.14	ZNF16	391	ENSG00000170631.14	OK	(Intercept)	-2.98519814799523	0.307668628935293	-9.7026406570137	3.19911284463444e-20	0	count	2.92089905011916e-19	0.1	MSH6
ENSG00000170631.14	ZNF16	391	ENSG00000170631.14	OK	gene_idMSH6	0.312047628293714	0.419281785440758	0.744243225270763	0.457144537559129	0.384842310382101	count	0.625982694312352	0.1	MSH6
ENSG00000170846.16	AC093323.1	548	ENSG00000170846.16	OK	(Intercept)	-3.52419464872167	0.368112973824414	-9.57367683107706	8.9517077344212e-20	0	count	7.48366771417011e-19	0.1	MSH6
ENSG00000170846.16	AC093323.1	548	ENSG00000170846.16	OK	gene_idMSH6	0.696893449192914	0.463198963816225	1.50452290188932	0.13319660086568	0.809236254883948	count	0.240806452859074	0.1	MSH6
ENSG00000171126.7	KCNG3	553	ENSG00000171126.7	OK	(Intercept)	-3.16751970478704	0.357619248632422	-8.8572405341715	2.31645947923496e-17	0	count	1.36713782247325e-16	0.1	MSH6
ENSG00000171126.7	KCNG3	553	ENSG00000171126.7	OK	gene_idMSH6	1.28929905995544	0.411274784696131	3.13488477273906	0.00183962868702739	1.64407452401832	count	0.00414841782963494	0.1	MSH6
ENSG00000171792.10	RHNO1	465	ENSG00000171792.10	OK	(Intercept)	-3.07220952498598	0.299913046420149	-10.2436674951516	3.90031639525214e-22	0	count	5.65874843281333e-21	0.1	MSH6
ENSG00000171792.10	RHNO1	465	ENSG00000171792.10	OK	gene_idMSH6	0.0625867686647597	0.43461514652667	0.14400503333797	0.885565400778029	0.0746680985690024	count	0.938658073587784	0.1	MSH6
ENSG00000172006.11	ZNF554	484	ENSG00000172006.11	OK	(Intercept)	-3.27288022044684	0.349016336559423	-9.37744133329304	4.21419731970032e-19	0	count	3.13228050422263e-18	0.1	MSH6
ENSG00000172006.11	ZNF554	484	ENSG00000172006.11	OK	gene_idMSH6	0.525621728591691	0.454031015652148	1.15767802302385	0.247651813766621	0.629600125826587	count	0.400075234145571	0.1	MSH6
ENSG00000172007.5	RAB33B	414	ENSG00000172007.5	OK	(Intercept)	-2.90515544032222	0.350018016197452	-8.30001687308394	1.42898307585036e-15	0	count	7.24291641387062e-15	0.1	MSH6
ENSG00000172007.5	RAB33B	414	ENSG00000172007.5	OK	gene_idMSH6	0.537386570177836	0.454243150440851	1.18303725583158	0.237462017813947	0.679534646358124	count	0.387173527127337	0.1	MSH6
ENSG00000172159.15	FRMD3	442	ENSG00000172159.15	OK	(Intercept)	-3.16751970478983	0.349442866587303	-9.06448523538102	4.77857782352456e-18	0	count	3.05415676053759e-17	0.1	MSH6
ENSG00000172159.15	FRMD3	442	ENSG00000172159.15	OK	gene_idMSH6	0.494369185091309	0.457527978558304	1.08052230302744	0.280528247863472	0.600978161408694	count	0.440412995446762	0.1	MSH6
ENSG00000172331.11	BPGM	385	ENSG00000172331.11	OK	(Intercept)	-2.90515544032235	0.2913509569961	-9.97132623237352	3.65007963571163e-21	0	count	4.11411757531802e-20	0.1	MSH6
ENSG00000172331.11	BPGM	385	ENSG00000172331.11	OK	gene_idMSH6	-0.104467316000277	0.441855666151772	-0.236428598755129	0.813215093130439	-0.12638151394088	count	0.895461292888011	0.1	MSH6
ENSG00000172375.12	C2CD2L	358	ENSG00000172375.12	OK	(Intercept)	-3.39066325609947	0.345010887056393	-9.82769930835618	1.16999752274606e-20	0	count	1.17267022910029e-19	0.1	MSH6
ENSG00000172375.12	C2CD2L	358	ENSG00000172375.12	OK	gene_idMSH6	0.381040499777168	0.462880907373037	0.823193382374888	0.41086407766051	0.441100307405264	count	0.581718939961764	0.1	MSH6
ENSG00000173451.6	THAP2	547	ENSG00000173451.6	OK	(Intercept)	-2.98519814799642	0.272574320892324	-10.9518686067851	9.90863723284671e-25	0	count	3.06367172422361e-23	0.1	MSH6
ENSG00000173451.6	THAP2	547	ENSG00000173451.6	OK	gene_idMSH6	0.668722572233583	0.344782287506307	1.93955025088506	0.0531020170545166	0.843587026753976	count	0.106106810026189	0.1	MSH6
ENSG00000173846.12	PLK3	373	ENSG00000173846.12	OK	(Intercept)	-3.52419464872003	0.340357789676551	-10.3543822283872	1.55563485498687e-22	0	count	2.52034241975479e-21	0.1	MSH6
ENSG00000173846.12	PLK3	373	ENSG00000173846.12	OK	gene_idMSH6	0.696893449191207	0.428274488311362	1.62721214597437	0.104440208969099	0.809236254882099	count	0.195146262807835	0.1	MSH6
ENSG00000174791.10	RIN1	372	ENSG00000174791.10	OK	(Intercept)	-3.16751970478577	0.338575720350602	-9.35542484117213	5.00785661832935e-19	0	count	3.67813490382273e-18	0.1	MSH6
ENSG00000174791.10	RIN1	372	ENSG00000174791.10	OK	gene_idMSH6	0.253207128268112	0.467809783933852	0.541260864915804	0.588614082244802	0.301998849198215	count	0.738480456477843	0.1	MSH6
ENSG00000175197.11	DDIT3	511	ENSG00000175197.11	OK	(Intercept)	-2.98519814798341	0.44129265294243	-6.76466768272449	4.48630337453095e-11	0	count	1.71460487821028e-10	0.1	MSH6
ENSG00000175197.11	DDIT3	511	ENSG00000175197.11	OK	gene_idMSH6	0.668722572228228	0.558196084285035	1.19800656266652	0.231588467862047	0.843587026748334	count	0.379623025150986	0.1	MSH6
ENSG00000175213.2	ZNF408	365	ENSG00000175213.2	OK	(Intercept)	-3.27288022044085	0.345509756000244	-9.47261304088482	1.99298043501633e-19	0	count	1.56577778094627e-18	0.1	MSH6
ENSG00000175213.2	ZNF408	365	ENSG00000175213.2	OK	gene_idMSH6	0.263257464118382	0.476252675615801	0.55276847269779	0.580715330851845	0.308343274536286	count	0.732237419042877	0.1	MSH6
ENSG00000175395.15	ZNF25	543	ENSG00000175395.15	OK	(Intercept)	-2.90515544030653	0.334695205769673	-8.68000314980838	8.76483143386476e-17	0	count	4.89134794332963e-16	0.1	MSH6
ENSG00000175395.15	ZNF25	543	ENSG00000175395.15	OK	gene_idMSH6	0.537386570156159	0.434358341280266	1.23719638621931	0.216703811206466	0.67953464633118	count	0.360080623913958	0.1	MSH6
ENSG00000175697.10	GPR156	383	ENSG00000175697.10	OK	(Intercept)	-3.27288022044778	0.377414541113634	-8.67184452085636	9.31447125326138e-17	0	count	5.18588239499446e-16	0.1	MSH6
ENSG00000175697.10	GPR156	383	ENSG00000175697.10	OK	gene_idMSH6	0.733261093379864	0.471767896137281	1.55428357754655	0.120868177243933	0.892186862368843	count	0.221568697675876	0.1	MSH6
ENSG00000175879.8	HOXD8	442	ENSG00000175879.8	OK	(Intercept)	-3.07220952498606	0.29204736897396	-10.5195589872271	3.90636558831905e-23	0	count	7.53803333126658e-22	0.1	MSH6
ENSG00000175879.8	HOXD8	442	ENSG00000175879.8	OK	gene_idMSH6	0.324951033131103	0.396814185038482	0.818899740440453	0.413306916321478	0.395924949851303	count	0.584143630543274	0.1	MSH6
ENSG00000176595.3	KBTBD11	441	ENSG00000176595.3	OK	(Intercept)	-3.16751970478994	0.30979501695291	-10.2245663469513	4.56791839094666e-22	0	count	6.50266042884014e-21	0.1	MSH6
ENSG00000176595.3	KBTBD11	441	ENSG00000176595.3	OK	gene_idMSH6	0.745683613369351	0.386382311407148	1.92991136331702	0.0542893205862815	0.922402559944141	count	0.108286189313895	0.1	MSH6
ENSG00000176894.9	PXMP2	358	ENSG00000176894.9	OK	(Intercept)	-3.67834532849828	0.409174176365932	-8.98968102329279	8.47101350173291e-18	0	count	5.24864875570472e-17	0.1	MSH6
ENSG00000176894.9	PXMP2	358	ENSG00000176894.9	OK	gene_idMSH6	1.07418768028366	0.484142152124456	2.21874438234729	0.0270367338795697	1.25156861252056	count	0.0563413782652415	0.1	MSH6
ENSG00000178752.15	ERFE	487	ENSG00000178752.15	OK	(Intercept)	-3.07220952498497	0.30268000428954	-10.1500247173452	8.44855232689436e-22	0	count	1.11874028185517e-20	0.1	MSH6
ENSG00000178752.15	ERFE	487	ENSG00000178752.15	OK	gene_idMSH6	0.80452411339157	0.373636397249384	2.15322736038104	0.0318681438143677	1.01166188631626	count	0.0658420090956284	0.1	MSH6
ENSG00000179954.15	SSC5D	582	ENSG00000179954.15	OK	(Intercept)	-3.52419464871189	0.395001785461673	-8.92197144018692	1.41849026709334e-17	0	count	8.56584994579638e-17	0.1	MSH6
ENSG00000179954.15	SSC5D	582	ENSG00000179954.15	OK	gene_idMSH6	0.984575521635436	0.473590848513631	2.07895808106414	0.0382261188988208	1.17116684919742	count	0.0781222394120567	0.1	MSH6
ENSG00000180423.4	HARBI1	370	ENSG00000180423.4	OK	(Intercept)	-3.27288022044782	0.349084645601227	-9.3756063513219	4.27528246310161e-19	0	count	3.1747987470327e-18	0.1	MSH6
ENSG00000180423.4	HARBI1	370	ENSG00000180423.4	OK	gene_idMSH6	0.358567643933027	0.470705453013166	0.761766496728895	0.446625899470781	0.423562358309888	count	0.616162553618562	0.1	MSH6
ENSG00000180769.8	WDFY3-AS2	373	ENSG00000180769.8	OK	(Intercept)	-3.16751970478947	0.315789337055935	-10.0304834049175	2.25247419198756e-21	0	count	2.67184739244531e-20	0.1	MSH6
ENSG00000180769.8	WDFY3-AS2	373	ENSG00000180769.8	OK	gene_idMSH6	0.253207128271089	0.436325772766678	0.580316690131641	0.562011543125376	0.301998849201648	count	0.717166435626236	0.1	MSH6
ENSG00000182118.7	FAM89A	570	ENSG00000182118.7	OK	(Intercept)	-2.90515544032269	0.292785608650844	-9.92246665985273	5.4311482482593e-21	0	count	5.87490218082244e-20	0.1	MSH6
ENSG00000182118.7	FAM89A	570	ENSG00000182118.7	OK	gene_idMSH6	0.300997792108413	0.400021283955893	0.752454442253132	0.452198320001428	0.375131595544086	count	0.621407029975523	0.1	MSH6
ENSG00000182179.12	UBA7	357	ENSG00000182179.12	OK	(Intercept)	-2.98519814799028	0.338122167601017	-8.82875609478761	2.8722888428866e-17	0	count	1.67942919704922e-16	0.1	MSH6
ENSG00000182179.12	UBA7	357	ENSG00000182179.12	OK	gene_idMSH6	0.31204762828917	0.460783114547576	0.677211508923361	0.498643716938823	0.384842310376651	count	0.663439431089338	0.1	MSH6
ENSG00000182533.6	CAV3	475	ENSG00000182533.6	OK	(Intercept)	-2.98519814799645	0.259844329094099	-11.4884098429387	9.28710421932373e-27	0	count	4.56610683682781e-25	0.1	MSH6
ENSG00000182533.6	CAV3	475	ENSG00000182533.6	OK	gene_idMSH6	0.070885571478081	0.37573425195403	0.188658795703176	0.850451155900532	0.0858629981807315	count	0.918232039980562	0.1	MSH6
ENSG00000182621.17	PLCB1	450	ENSG00000182621.17	OK	(Intercept)	-2.83104746816197	0.307340459138296	-9.21143762230167	1.5380408440024e-18	0	count	1.05032147388965e-17	0.1	MSH6
ENSG00000182621.17	PLCB1	450	ENSG00000182621.17	OK	gene_idMSH6	0.0837889763067228	0.442925144208574	0.189171866628702	0.850049280224962	0.103965986129689	count	0.918003541687154	0.1	MSH6
ENSG00000184005.10	ST6GALNAC3	429	ENSG00000184005.10	OK	(Intercept)	-2.98519814799453	0.335157751482482	-8.90684501489311	1.59107913837423e-17	0	count	9.55491717836992e-17	0.1	MSH6
ENSG00000184005.10	ST6GALNAC3	429	ENSG00000184005.10	OK	gene_idMSH6	0.668722572231908	0.423944850787698	1.57738104611816	0.115458945051365	0.843587026751981	count	0.212968696849084	0.1	MSH6
ENSG00000184154.13	LRTOMT	389	ENSG00000184154.13	OK	(Intercept)	-3.07220952498443	0.326020439718875	-9.42336476704826	2.93797462947795e-19	0	count	2.24174243539925e-18	0.1	MSH6
ENSG00000184154.13	LRTOMT	389	ENSG00000184154.13	OK	gene_idMSH6	0.157896948466511	0.461062616754635	0.342463133484838	0.732173292787854	0.189887182327505	count	0.842850226519105	0.1	MSH6
ENSG00000184205.14	TSPYL2	428	ENSG00000184205.14	OK	(Intercept)	-3.27288022044757	0.337955389825229	-9.68435574334268	3.70351026879726e-20	0	count	3.33749582976654e-19	0.1	MSH6
ENSG00000184205.14	TSPYL2	428	ENSG00000184205.14	OK	gene_idMSH6	0.599729700746167	0.433170953790314	1.38451042365246	0.166935574776044	0.722541670508228	count	0.291101567955209	0.1	MSH6
ENSG00000184260.5	HIST2H2AC	482	ENSG00000184260.5	OK	(Intercept)	-2.90515544032159	0.31671394541318	-9.17280556286075	2.07439297957091e-18	0	count	1.39091374692074e-17	0.1	MSH6
ENSG00000184260.5	HIST2H2AC	482	ENSG00000184260.5	OK	gene_idMSH6	0.537386570171591	0.411022353351895	1.30743879448208	0.191777289925402	0.679534646350036	count	0.326318540619604	0.1	MSH6
ENSG00000184436.11	THAP7	515	ENSG00000184436.11	OK	(Intercept)	-2.98519814799534	0.298437156378692	-10.0027697094371	2.82464853824456e-21	0	count	3.27064269360109e-20	0.1	MSH6
ENSG00000184436.11	THAP7	515	ENSG00000184436.11	OK	gene_idMSH6	0.851044129026466	0.365509456975805	2.32837786487916	0.020364824514086	1.08431322556058	count	0.0429989140716846	0.1	MSH6
ENSG00000184635.15	ZNF93	465	ENSG00000184635.15	OK	(Intercept)	-2.90515544032233	0.290852639610224	-9.98841009046907	3.17567654771146e-21	0	count	3.63124491617948e-20	0.1	MSH6
ENSG00000184635.15	ZNF93	465	ENSG00000184635.15	OK	gene_idMSH6	0.588679864559509	0.37360704592232	1.57566585262395	0.115853948240662	0.746561598393877	count	0.213599838580067	0.1	MSH6
ENSG00000184985.16	SORCS2	515	ENSG00000184985.16	OK	(Intercept)	-2.90515544032253	0.300172752195716	-9.67827832163903	3.8880411200212e-20	0	count	3.48898496435049e-19	0.1	MSH6
ENSG00000184985.16	SORCS2	515	ENSG00000184985.16	OK	gene_idMSH6	0.483319348901923	0.393927147270091	1.22692572027929	0.220536195827705	0.609241280562729	count	0.365130639197299	0.1	MSH6
ENSG00000185442.12	FAM174B	429	ENSG00000185442.12	OK	(Intercept)	-3.16751970478894	0.320690412927108	-9.8771886439552	7.8410445889979e-21	0	count	8.17930826496507e-20	0.1	MSH6
ENSG00000185442.12	FAM174B	429	ENSG00000185442.12	OK	gene_idMSH6	0.899834293195544	0.389634392221545	2.30943240935441	0.0214027902390546	1.12377355318972	count	0.0450947404008624	0.1	MSH6
ENSG00000185485.14	SDHAP1	432	ENSG00000185485.14	OK	(Intercept)	-3.1675197047866	0.327372432675718	-9.67558471218073	3.97271818602775e-20	0	count	3.55826185826462e-19	0.1	MSH6
ENSG00000185485.14	SDHAP1	432	ENSG00000185485.14	OK	gene_idMSH6	0.420261212931391	0.435446263942143	0.965127612134548	0.33503495316149	0.508036616720414	count	0.50293332358398	0.1	MSH6
ENSG00000185495.10	AC138393.1	485	ENSG00000185495.10	OK	(Intercept)	-3.39066325610436	0.319430827770097	-10.614702656516	1.75245265950567e-23	0	count	3.75313783783291e-22	0.1	MSH6
ENSG00000185495.10	AC138393.1	485	ENSG00000185495.10	OK	gene_idMSH6	0.381040499782277	0.428561383375325	0.88911533928051	0.374448833831035	0.441100307410966	count	0.54487511376109	0.1	MSH6
ENSG00000185880.12	TRIM69	533	ENSG00000185880.12	OK	(Intercept)	-3.16751970479006	0.305172189233334	-10.3794507381149	1.2623414362434e-22	0	count	2.09947971945781e-21	0.1	MSH6
ENSG00000185880.12	TRIM69	533	ENSG00000185880.12	OK	gene_idMSH6	0.627900577713064	0.389019775067955	1.61405825090352	0.107264013235299	0.77062335325408	count	0.199759721709613	0.1	MSH6
ENSG00000186577.12	SMIM29	492	ENSG00000186577.12	OK	(Intercept)	-3.07220952495381	0.35034044437118	-8.76921170339916	4.49608301439016e-17	0	count	2.57751378776888e-16	0.1	MSH6
ENSG00000186577.12	SMIM29	492	ENSG00000186577.12	OK	gene_idMSH6	0.399059005252239	0.468162930062593	0.852393428926303	0.394480408025947	0.488866494493394	count	0.565247534616273	0.1	MSH6
ENSG00000187244.10	BCAM	448	ENSG00000187244.10	OK	(Intercept)	-3.27288022044172	0.364950954283188	-8.96800017106433	9.99417537147184e-18	0	count	6.1408023579199e-17	0.1	MSH6
ENSG00000187244.10	BCAM	448	ENSG00000187244.10	OK	gene_idMSH6	0.733261093364822	0.456188944374708	1.6073627000538	0.108724508735356	0.892186862350425	count	0.202133529449018	0.1	MSH6
ENSG00000187953.10	PMS2CL	479	ENSG00000187953.10	OK	(Intercept)	-3.16751970478856	0.3468696088302	-9.13173026449579	2.8486868264701e-18	0	count	1.87483241584144e-17	0.1	MSH6
ENSG00000187953.10	PMS2CL	479	ENSG00000187953.10	OK	gene_idMSH6	0.42026121293363	0.461379818313476	0.910879055069747	0.362880333838786	0.508036616723047	count	0.532830051754838	0.1	MSH6
ENSG00000187987.9	ZSCAN23	419	ENSG00000187987.9	OK	(Intercept)	-3.3906632561043	0.334479506523913	-10.1371330379606	9.39406366417808e-22	0	count	1.2282783749006e-20	0.1	MSH6
ENSG00000187987.9	ZSCAN23	419	ENSG00000187987.9	OK	gene_idMSH6	0.71751273640278	0.419292288601002	1.71124715600378	0.0877720584766122	0.855298703374562	count	0.167404447142373	0.1	MSH6
ENSG00000188130.13	MAPK12	513	ENSG00000188130.13	OK	(Intercept)	-3.0722095249833	0.32608993419751	-9.4213565117974	2.9847589360269e-19	0	count	2.27468357881579e-18	0.1	MSH6
ENSG00000188130.13	MAPK12	513	ENSG00000188130.13	OK	gene_idMSH6	0.593215019722745	0.418496778842882	1.41749004941674	0.15707935520953	0.736396367575486	count	0.276758965417231	0.1	MSH6
ENSG00000188321.13	ZNF559	388	ENSG00000188321.13	OK	(Intercept)	-3.86066688516829	0.413143975287211	-9.34460409953797	5.45056154251496e-19	0	count	3.98058111588089e-18	0.1	MSH6
ENSG00000188321.13	ZNF559	388	ENSG00000188321.13	OK	gene_idMSH6	1.03336568563949	0.491741049099664	2.10144279704022	0.0361958938736761	1.15541812266807	count	0.0742271445533437	0.1	MSH6
ENSG00000188428.19	BLOC1S5	356	ENSG00000188428.19	OK	(Intercept)	-2.98519814799564	0.308524151640075	-9.67573569889651	3.96792369370705e-20	0	count	3.55438192837098e-19	0.1	MSH6
ENSG00000188428.19	BLOC1S5	356	ENSG00000188428.19	OK	gene_idMSH6	0.312047628294129	0.420447635197633	0.7421795300322	0.458392430880933	0.384842310382601	count	0.627141820131878	0.1	MSH6
ENSG00000188785.11	ZNF548	430	ENSG00000188785.11	OK	(Intercept)	-3.07220952497895	0.328464144266203	-9.35325690370966	5.09359962319429e-19	0	count	3.73722720033555e-18	0.1	MSH6
ENSG00000188785.11	ZNF548	430	ENSG00000188785.11	OK	gene_idMSH6	0.532590397901917	0.426687750704665	1.24819706453339	0.212652628138421	0.658511686372137	count	0.35467297586621	0.1	MSH6
ENSG00000189050.15	RNFT1	582	ENSG00000189050.15	OK	(Intercept)	-2.83104746816646	0.316721856103451	-8.93859205991062	1.25017554384232e-17	0	count	7.59806779792109e-17	0.1	MSH6
ENSG00000189050.15	RNFT1	582	ENSG00000189050.15	OK	gene_idMSH6	0.226889819952385	0.440384006958034	0.515209036585214	0.60667736413567	0.284222244336505	count	0.752504465905458	0.1	MSH6
ENSG00000189136.8	UBE2Q2P1	487	ENSG00000189136.8	OK	(Intercept)	-3.07220952498427	0.320160577563729	-9.59583952640994	7.50538165387142e-20	0	count	6.36669368058133e-19	0.1	MSH6
ENSG00000189136.8	UBE2Q2P1	487	ENSG00000189136.8	OK	gene_idMSH6	0.324951033128985	0.435012736179349	0.746991998402117	0.455485363217574	0.395924949848769	count	0.624442644724007	0.1	MSH6
ENSG00000196110.7	ZNF699	477	ENSG00000196110.7	OK	(Intercept)	-2.98519814799613	0.324691342626645	-9.19395670930698	1.76117008788575e-18	0	count	1.19243605529505e-17	0.1	MSH6
ENSG00000196110.7	ZNF699	477	ENSG00000196110.7	OK	gene_idMSH6	0.506203642737412	0.424077415926764	1.19365857205853	0.233283729907039	0.632372183432584	count	0.381783312590541	0.1	MSH6
ENSG00000197442.9	MAP3K5	408	ENSG00000197442.9	OK	(Intercept)	-3.67834532850426	0.43298208097273	-8.49537542117345	3.43864402094226e-16	0	count	1.82302614496265e-15	0.1	MSH6
ENSG00000197442.9	MAP3K5	408	ENSG00000197442.9	OK	gene_idMSH6	1.1387262014274	0.507717158054674	2.24283576665096	0.0254270028310423	1.33389909085601	count	0.0531474470322004	0.1	MSH6
ENSG00000197585.9	AC068051.1	409	ENSG00000197585.9	OK	(Intercept)	-2.98519814798485	0.424850281596551	-7.02647091762945	8.5755299801749e-12	0	count	3.44097561820947e-11	0.1	MSH6
ENSG00000197585.9	AC068051.1	409	ENSG00000197585.9	OK	gene_idMSH6	0.617429277876224	0.542674723643591	1.13775204736038	0.255871119005761	0.776560074751055	count	0.410382362811757	0.1	MSH6
ENSG00000197905.8	TEAD4	706	ENSG00000197905.8	OK	(Intercept)	-2.98519814799509	0.308892235169359	-9.66420585599495	4.35108210563885e-20	0	count	3.86719793198284e-19	0.1	MSH6
ENSG00000197905.8	TEAD4	706	ENSG00000197905.8	OK	gene_idMSH6	0.506203642734515	0.403442505802776	1.25471073437655	0.210279884889928	0.632372183428938	count	0.3515004742044	0.1	MSH6
ENSG00000198455.4	ZXDB	541	ENSG00000198455.4	OK	(Intercept)	-3.27288022044495	0.346297508589899	-9.45106487705301	2.36219886654011e-19	0	count	1.83250403491384e-18	0.1	MSH6
ENSG00000198455.4	ZXDB	541	ENSG00000198455.4	OK	gene_idMSH6	0.668722572230378	0.438035736144268	1.52663930599976	0.127601625336808	0.809856384024952	count	0.232120730614362	0.1	MSH6
ENSG00000198814.12	GK	726	ENSG00000198814.12	OK	(Intercept)	-2.83104746816915	0.263791690261758	-10.7321328634724	6.47974524819348e-24	0	count	1.57979884042651e-22	0.1	MSH6
ENSG00000198814.12	GK	726	ENSG00000198814.12	OK	gene_idMSH6	0.654333834781467	0.334578534247398	1.95569580174451	0.0511620321957682	0.839856940510689	count	0.10253110463447	0.1	MSH6
ENSG00000203778.7	FAM229B	390	ENSG00000203778.7	OK	(Intercept)	-3.27288022044589	0.342167481180582	-9.56514105067336	9.57971632537928e-20	0	count	7.96599664517181e-19	0.1	MSH6
ENSG00000203778.7	FAM229B	390	ENSG00000203778.7	OK	gene_idMSH6	0.358567643927819	0.461378671079278	0.777165626423608	0.437497520814735	0.423562358303692	count	0.607473975301534	0.1	MSH6
ENSG00000203865.9	ATP1A1-AS1	356	ENSG00000203865.9	OK	(Intercept)	-3.2728802204427	0.33548073624075	-9.75579181421014	2.08825724913637e-20	0	count	1.98163574107958e-19	0.1	MSH6
ENSG00000203865.9	ATP1A1-AS1	356	ENSG00000203865.9	OK	gene_idMSH6	0.358567643924303	0.452362435089854	0.792655658627091	0.428424916053602	0.423562358299654	count	0.598829127583045	0.1	MSH6
ENSG00000203993.4	ARRDC1-AS1	379	ENSG00000203993.4	OK	(Intercept)	-3.86066688455913	0.523224466067609	-7.3786054264142	8.60018777041853e-13	0	count	3.67653170451405e-12	0.1	MSH6
ENSG00000203993.4	ARRDC1-AS1	379	ENSG00000203993.4	OK	gene_idMSH6	1.11340839270796	0.61567971639892	1.80842142927857	0.0712543053667139	1.25476197987101	count	0.138825579642054	0.1	MSH6
ENSG00000205220.11	PSMB10	370	ENSG00000205220.11	OK	(Intercept)	-3.2728802204178	0.414127373276596	-7.90307627946111	2.40440100050023e-14	0	count	1.12831850782636e-13	0.1	MSH6
ENSG00000205220.11	PSMB10	370	ENSG00000205220.11	OK	gene_idMSH6	0.525621728562915	0.538733788384441	0.975661337558118	0.3297925889956	0.629600125793767	count	0.497186112238103	0.1	MSH6
ENSG00000206990.1	Y_RNA	356	ENSG00000206990.1	OK	(Intercept)	-3.16751970479	0.281801083979809	-11.2402679934934	8.16912656192782e-26	0	count	3.3391859222042e-24	0.1	MSH6
ENSG00000206990.1	Y_RNA	356	ENSG00000206990.1	OK	gene_idMSH6	0.25320712827156	0.389364216605204	0.650309189887111	0.515847233467665	0.301998849202194	count	0.678565276923718	0.1	MSH6
ENSG00000211584.13	SLC48A1	399	ENSG00000211584.13	OK	(Intercept)	-3.5241946486917	0.384043743266779	-9.17654488708489	2.01525826111653e-18	0	count	1.35341163084711e-17	0.1	MSH6
ENSG00000211584.13	SLC48A1	399	ENSG00000211584.13	OK	gene_idMSH6	0.776936156836482	0.476348325954802	1.63102526975229	0.103632800962858	0.908580112645332	count	0.193817829505697	0.1	MSH6
ENSG00000212747.4	RTL8B	503	ENSG00000212747.4	OK	(Intercept)	-3.67834532848816	0.439912706964853	-8.36153461868979	9.14717266372216e-16	0	count	4.69938692488799e-15	0.1	MSH6
ENSG00000212747.4	RTL8B	503	ENSG00000212747.4	OK	gene_idMSH6	1.07418768027404	0.520512528314537	2.06371148020654	0.0396574095145929	1.25156861251074	count	0.0808579228232404	0.1	MSH6
ENSG00000212978.6	AC016747.1	453	ENSG00000212978.6	OK	(Intercept)	-3.16751970478978	0.312520815238637	-10.135387949667	9.52987708230996e-22	0	count	1.24405792650043e-20	0.1	MSH6
ENSG00000212978.6	AC016747.1	453	ENSG00000212978.6	OK	gene_idMSH6	0.15789694846736	0.441971205800817	0.357256188627181	0.721079039074009	0.186779765440791	count	0.835536344537042	0.1	MSH6
ENSG00000213339.8	QTRT1	565	ENSG00000213339.8	OK	(Intercept)	-3.39066325609822	0.344263075857118	-9.84904712088688	9.84632949113975e-21	0	count	1.00421310291792e-19	0.1	MSH6
ENSG00000213339.8	QTRT1	565	ENSG00000213339.8	OK	gene_idMSH6	0.563362056569462	0.444442001885749	1.26757159354683	0.205651620485728	0.66301330089338	count	0.345272121862298	0.1	MSH6
ENSG00000213694.3	S1PR3	624	ENSG00000213694.3	OK	(Intercept)	-2.98519814799565	0.303260915400148	-9.84366265615444	1.02843778648583e-20	0	count	1.04426593681526e-19	0.1	MSH6
ENSG00000213694.3	S1PR3	624	ENSG00000213694.3	OK	gene_idMSH6	0.15789694846682	0.42887582067483	0.368164724741001	0.712935452105514	0.192556907908094	count	0.830038929039074	0.1	MSH6
ENSG00000213931.5	HBE1	398	ENSG00000213931.5	OK	(Intercept)	-3.27288022044741	0.353753373168122	-9.25186999953204	1.12360781249058e-18	0	count	7.82195821561464e-18	0.1	MSH6
ENSG00000213931.5	HBE1	398	ENSG00000213931.5	OK	gene_idMSH6	0.358567643930402	0.477000906640255	0.751712709428511	0.452643869149914	0.423562358306723	count	0.621812471421045	0.1	MSH6
ENSG00000215041.9	NEURL4	441	ENSG00000215041.9	OK	(Intercept)	-3.07220952498529	0.319187052693218	-9.62510696803889	5.94479849187869e-20	0	count	5.14439007972148e-19	0.1	MSH6
ENSG00000215041.9	NEURL4	441	ENSG00000215041.9	OK	gene_idMSH6	0.399059005283803	0.42653172043362	0.935590452400848	0.350020431820759	0.488866494530852	count	0.519212353857033	0.1	MSH6
ENSG00000219481.10	NBPF1	414	ENSG00000219481.10	OK	(Intercept)	-3.39066325609567	0.377963404232264	-8.97087712230483	9.77742362447449e-18	0	count	6.01409493849416e-17	0.1	MSH6
ENSG00000219481.10	NBPF1	414	ENSG00000219481.10	OK	gene_idMSH6	0.786505607881486	0.468024178815016	1.68048071762623	0.0936055809967635	0.942613416885316	count	0.177216873850381	0.1	MSH6
ENSG00000219992.2	AL391422.1	418	ENSG00000219992.2	OK	(Intercept)	-3.16751970478957	0.343091926963945	-9.2322769959039	1.30839089727256e-18	0	count	9.02115852959705e-18	0.1	MSH6
ENSG00000219992.2	AL391422.1	418	ENSG00000219992.2	OK	gene_idMSH6	0.627900577713274	0.437358113850806	1.43566692334755	0.15183969572477	0.770623353254405	count	0.269008417501326	0.1	MSH6
ENSG00000221869.4	CEBPD	454	ENSG00000221869.4	OK	(Intercept)	-2.90515544031389	0.359291963747282	-8.08577906951828	6.63677259015796e-15	0	count	3.21922944974562e-14	0.1	MSH6
ENSG00000221869.4	CEBPD	454	ENSG00000221869.4	OK	gene_idMSH6	0.0778542407853024	0.518593758770656	0.150125680204595	0.880737356069582	0.0955314795389065	count	0.935882153282342	0.1	MSH6
ENSG00000221947.7	XKR9	474	ENSG00000221947.7	OK	(Intercept)	-3.16751970478928	0.300393438139918	-10.5445702289739	3.16540432032684e-23	0	count	6.27499084147324e-22	0.1	MSH6
ENSG00000221947.7	XKR9	474	ENSG00000221947.7	OK	gene_idMSH6	0.688525199528675	0.378571550850299	1.8187452226196	0.0696606447820236	0.848508034451246	count	0.136007045773614	0.1	MSH6
ENSG00000224184.5	MIR3681HG	416	ENSG00000224184.5	OK	(Intercept)	-3.07220952498571	0.314731489640237	-9.76136683525849	1.99672252184791e-20	0	count	1.90264664768606e-19	0.1	MSH6
ENSG00000224184.5	MIR3681HG	416	ENSG00000224184.5	OK	gene_idMSH6	0.468051876771561	0.414363252143737	1.1295689816847	0.259301063968933	0.576181208051709	count	0.414586896493836	0.1	MSH6
ENSG00000224470.7	ATXN1L	442	ENSG00000224470.7	OK	(Intercept)	-3.39066325609725	0.376363570710099	-9.0090102230138	7.30831517099018e-18	0	count	4.56495763596145e-17	0.1	MSH6
ENSG00000224470.7	ATXN1L	442	ENSG00000224470.7	OK	gene_idMSH6	0.476350679580161	0.494638865841395	0.963027195143421	0.336086684477245	0.556319391165444	count	0.504057254637733	0.1	MSH6
ENSG00000225973.3	PIGBOS1	425	ENSG00000225973.3	OK	(Intercept)	-3.0722095249848	0.307623256275379	-9.98692219236704	3.21443718509246e-21	0	count	3.67071817558554e-20	0.1	MSH6
ENSG00000225973.3	PIGBOS1	425	ENSG00000225973.3	OK	gene_idMSH6	0.804524113391413	0.37973848232858	2.11862676771135	0.034707140372725	1.01166188631608	count	0.0713554087312001	0.1	MSH6
ENSG00000226696.5	LENG8-AS1	534	ENSG00000226696.5	OK	(Intercept)	-2.90515544032255	0.271918641793314	-10.683914207437	9.75664505571288e-24	0	count	2.25080257714645e-22	0.1	MSH6
ENSG00000226696.5	LENG8-AS1	534	ENSG00000226696.5	OK	gene_idMSH6	-0.00915713619588352	0.401650520745716	-0.0227987658994743	0.981821594154854	-0.0111624301792344	count	0.991767157986875	0.1	MSH6
ENSG00000230084.5	AC006059.1	386	ENSG00000230084.5	OK	(Intercept)	-3.67834532850754	0.434880877699397	-8.45828252547385	4.51447401579688e-16	0	count	2.37167563368607e-15	0.1	MSH6
ENSG00000230084.5	AC006059.1	386	ENSG00000230084.5	OK	gene_idMSH6	0.93108683665354	0.525746031745991	1.77098214809425	0.0772871509933864	1.07131235433111	count	0.14940915133149	0.1	MSH6
ENSG00000230615.6	AL139220.2	375	ENSG00000230615.6	OK	(Intercept)	-2.98519814799452	0.326003802262108	-9.15694273281639	2.34497001090146e-18	0	count	1.56080658307743e-17	0.1	MSH6
ENSG00000230615.6	AL139220.2	375	ENSG00000230615.6	OK	gene_idMSH6	0.237939656139699	0.45208603991417	0.526314982397758	0.598946529384469	0.291900765700989	count	0.746577216103158	0.1	MSH6
ENSG00000231365.5	AL359915.2	425	ENSG00000231365.5	OK	(Intercept)	-3.27288022044396	0.346641070961175	-9.44169775199702	2.54314232882442e-19	0	count	1.9619303448379e-18	0.1	MSH6
ENSG00000231365.5	AL359915.2	425	ENSG00000231365.5	OK	gene_idMSH6	0.73326109336723	0.433301504447824	1.69226528373507	0.0913352988488862	0.892186862353197	count	0.173395177820812	0.1	MSH6
ENSG00000232046.6	LINC01798	492	ENSG00000232046.6	OK	(Intercept)	-3.07220952496362	0.390850885372197	-7.86031102894403	3.24005241366605e-14	0	count	1.50846156935972e-13	0.1	MSH6
ENSG00000232046.6	LINC01798	492	ENSG00000232046.6	OK	gene_idMSH6	0.593215019704986	0.501609851147257	1.1826223475241	0.237626307319094	0.736396367554611	count	0.387389113570042	0.1	MSH6
ENSG00000232498.1	AL136987.1	417	ENSG00000232498.1	OK	(Intercept)	-2.98519814799206	0.35474679766738	-8.4150108404673	6.19544510243541e-16	0	count	3.22230011795944e-15	0.1	MSH6
ENSG00000232498.1	AL136987.1	417	ENSG00000232498.1	OK	gene_idMSH6	0.668722572230106	0.44872328715364	1.49027828814496	0.136899880867035	0.843587026749881	count	0.246460349191184	0.1	MSH6
ENSG00000232611.1	AL683813.1	409	ENSG00000232611.1	OK	(Intercept)	-2.63689145372725	0.292996340740765	-8.99974193213662	7.84463860627419e-18	0	count	4.88162321133052e-17	0.1	MSH6
ENSG00000232611.1	AL683813.1	409	ENSG00000232611.1	OK	gene_idMSH6	0.269122583577406	0.403307858552257	0.667288221319237	0.504953628606029	0.345921855943956	count	0.66900727700786	0.1	MSH6
ENSG00000233527.8	ZNF529-AS1	468	ENSG00000233527.8	OK	(Intercept)	-2.98519814799639	0.296373427933297	-10.0724217039736	1.59805195563584e-21	0	count	1.96715854266153e-20	0.1	MSH6
ENSG00000233527.8	ZNF529-AS1	468	ENSG00000233527.8	OK	gene_idMSH6	0.764032752037917	0.368440522118674	2.07369359820803	0.0387152644919275	0.96896521946517	count	0.079052548142393	0.1	MSH6
ENSG00000233895.1	AL121761.1	453	ENSG00000233895.1	OK	(Intercept)	-3.52419464865053	0.440632594607727	-7.99803439822227	1.23473469148987e-14	0	count	5.89333967426848e-14	0.1	MSH6
ENSG00000233895.1	AL121761.1	453	ENSG00000233895.1	OK	gene_idMSH6	0.920037000435933	0.533633616789905	1.7240986539987	0.0854241104226966	1.08883637080156	count	0.163417069405118	0.1	MSH6
ENSG00000234062.7	AL390879.2	442	ENSG00000234062.7	OK	(Intercept)	-3.1675197047885	0.326984990984761	-9.68704922892354	3.6245313003742e-20	0	count	3.27194144038802e-19	0.1	MSH6
ENSG00000234062.7	AL390879.2	442	ENSG00000234062.7	OK	gene_idMSH6	0.494369185087063	0.428123976745438	1.1547337031792	0.248854503629759	0.600978161403469	count	0.401614749089745	0.1	MSH6
ENSG00000235109.7	ZSCAN31	509	ENSG00000235109.7	OK	(Intercept)	-3.27288022043863	0.360075953750177	-9.08941623663481	3.94579212129365e-18	0	count	2.54857775590734e-17	0.1	MSH6
ENSG00000235109.7	ZSCAN31	509	ENSG00000235109.7	OK	gene_idMSH6	0.358567643920631	0.485526690597442	0.738512734448054	0.460614423172147	0.423562358295493	count	0.629161936672808	0.1	MSH6
ENSG00000235495.1	AC007422.2	386	ENSG00000235495.1	OK	(Intercept)	-3.27288022043685	0.441233888645854	-7.41756312163899	6.63425270737175e-13	0	count	2.85571637295426e-12	0.1	MSH6
ENSG00000235495.1	AC007422.2	386	ENSG00000235495.1	OK	gene_idMSH6	0.525621728588115	0.573995684655562	0.915724181626078	0.36033579085614	0.629600125823188	count	0.530178008548041	0.1	MSH6
ENSG00000236859.6	NIFK-AS1	560	ENSG00000236859.6	OK	(Intercept)	-2.98519814799623	0.321737513654704	-9.27836519306235	9.14230629405535e-19	0	count	6.44780954464216e-18	0.1	MSH6
ENSG00000236859.6	NIFK-AS1	560	ENSG00000236859.6	OK	gene_idMSH6	0.617429277847059	0.410965793209253	1.50238605754878	0.133747118311916	0.776560074711908	count	0.241641113482865	0.1	MSH6
ENSG00000240057.5	AC078785.1	483	ENSG00000240057.5	OK	(Intercept)	-2.98519814799463	0.305391450383555	-9.77498926130833	1.78946730133289e-20	0	count	1.72331642456319e-19	0.1	MSH6
ENSG00000240057.5	AC078785.1	483	ENSG00000240057.5	OK	gene_idMSH6	0.764032752036118	0.379651508002793	2.01245809889025	0.0448080074413591	0.968965219462999	count	0.090634386618583	0.1	MSH6
ENSG00000242265.5	PEG10	500	ENSG00000242265.5	OK	(Intercept)	-3.0722095249836	0.312880249786348	-9.81912257830745	1.25387240678603e-20	0	count	1.24823540530794e-19	0.1	MSH6
ENSG00000242265.5	PEG10	500	ENSG00000242265.5	OK	gene_idMSH6	0.804524113390206	0.386227902994352	2.08302949412221	0.0378514515470994	1.01166188631465	count	0.0774089154899265	0.1	MSH6
ENSG00000242687.2	AC004893.2	602	ENSG00000242687.2	OK	(Intercept)	-3.0722095249846	0.295099513967239	-10.4107576582646	9.72053777788742e-23	0	count	1.6707900970096e-21	0.1	MSH6
ENSG00000242687.2	AC004893.2	602	ENSG00000242687.2	OK	gene_idMSH6	0.157896948466152	0.41733389515259	0.378346811270674	0.705363679440789	0.189887182327062	count	0.824972077125738	0.1	MSH6
ENSG00000243244.5	STON1	391	ENSG00000243244.5	OK	(Intercept)	-3.16751970478996	0.308746521327701	-10.2592887238654	3.4271021282317e-22	0	count	5.04775122623464e-21	0.1	MSH6
ENSG00000243244.5	STON1	391	ENSG00000243244.5	OK	gene_idMSH6	0.253207128271769	0.426594646390578	0.593554397398461	0.553128943965235	0.30199884920245	count	0.709828862007559	0.1	MSH6
ENSG00000243305.1	AC026347.1	454	ENSG00000243305.1	OK	(Intercept)	-2.90515544032174	0.335411839049561	-8.66145765323588	1.00638209785846e-16	0	count	5.58590532071558e-16	0.1	MSH6
ENSG00000243305.1	AC026347.1	454	ENSG00000243305.1	OK	gene_idMSH6	0.300997792108934	0.458259774796186	0.656827870704569	0.511650480372357	0.375131595544797	count	0.674904930440929	0.1	MSH6
ENSG00000243566.6	UPK3B	560	ENSG00000243566.6	OK	(Intercept)	-2.98519814799637	0.315011006107969	-9.47648840870407	1.93293269859847e-19	0	count	1.52196202384519e-18	0.1	MSH6
ENSG00000243566.6	UPK3B	560	ENSG00000243566.6	OK	gene_idMSH6	0.23793965614159	0.436841606574535	0.544681762360912	0.586260802347104	0.291900765703268	count	0.736618836755673	0.1	MSH6
ENSG00000245213.6	AC105285.1	509	ENSG00000245213.6	OK	(Intercept)	-2.98519814797511	0.358227521129842	-8.33324625243717	1.12330871914647e-15	0	count	5.73445284513967e-15	0.1	MSH6
ENSG00000245213.6	AC105285.1	509	ENSG00000245213.6	OK	gene_idMSH6	0.0708855714571278	0.517996890611688	0.136845553982807	0.891218292188868	0.0858629981555019	count	0.941866202677433	0.1	MSH6
ENSG00000245573.7	BDNF-AS	668	ENSG00000245573.7	OK	(Intercept)	-3.27288022044666	0.342123925095906	-9.56635879682834	9.48751913532879e-20	0	count	7.89615551173581e-19	0.1	MSH6
ENSG00000245573.7	BDNF-AS	668	ENSG00000245573.7	OK	gene_idMSH6	1.00519480885334	0.40891638668783	2.4581915559689	0.0143657092671765	1.24533706229298	count	0.030744944317518	0.1	MSH6
ENSG00000246203.2	AL353807.3	399	ENSG00000246203.2	OK	(Intercept)	-3.39066325609702	0.369958702672175	-9.16497768968969	2.20380942553711e-18	0	count	1.47213171742138e-17	0.1	MSH6
ENSG00000246203.2	AL353807.3	399	ENSG00000246203.2	OK	gene_idMSH6	0.717512736395629	0.463768055703825	1.54713703880858	0.122581556743631	0.855298703366626	count	0.224281590313741	0.1	MSH6
ENSG00000246250.2	AC087521.2	359	ENSG00000246250.2	OK	(Intercept)	-2.83104746816914	0.283941288199534	-9.97053822683116	3.67358326017179e-21	0	count	4.13786550507208e-20	0.1	MSH6
ENSG00000246250.2	AC087521.2	359	ENSG00000246250.2	OK	gene_idMSH6	0.0837889763149898	0.409202826608171	0.204761479800874	0.837857440832734	0.103965986139902	count	0.910711506560659	0.1	MSH6
ENSG00000247708.7	STX18-AS1	433	ENSG00000247708.7	OK	(Intercept)	-3.27288022044212	0.3559852774593	-9.19386398168197	1.76243533517849e-18	0	count	1.19322273390182e-17	0.1	MSH6
ENSG00000247708.7	STX18-AS1	433	ENSG00000247708.7	OK	gene_idMSH6	0.358567643924186	0.480010716899477	0.746999246684062	0.455480992616596	0.423562358299556	count	0.624439001513725	0.1	MSH6
ENSG00000250021.7	C15orf38-AP3S2	465	ENSG00000250021.7	OK	(Intercept)	-2.76205459667547	0.337412463741731	-8.18598864441967	3.24724571457842e-15	0	count	1.60650295606936e-14	0.1	MSH6
ENSG00000250021.7	C15orf38-AP3S2	465	ENSG00000250021.7	OK	gene_idMSH6	0.0147961048248261	0.495186200908181	0.0298798811390337	0.976177010488135	0.0184471583617619	count	0.988802351930114	0.1	MSH6
ENSG00000250938.5	AC108866.1	388	ENSG00000250938.5	OK	(Intercept)	-3.27288022044708	0.339833567212493	-9.63083266698195	5.67949481114695e-20	0	count	4.93375542206304e-19	0.1	MSH6
ENSG00000250938.5	AC108866.1	388	ENSG00000250938.5	OK	gene_idMSH6	0.525621728592189	0.442085218497058	1.18896019726497	0.23512551182964	0.629600125827182	count	0.384154878993036	0.1	MSH6
ENSG00000255125.1	AC116535.2	384	ENSG00000255125.1	OK	(Intercept)	-3.52419464871935	0.344660762461422	-10.225111276233	4.54738559291304e-22	0	count	6.47671435619017e-21	0.1	MSH6
ENSG00000255125.1	AC116535.2	384	ENSG00000255125.1	OK	gene_idMSH6	0.696893449190536	0.43368895555835	1.60689692522449	0.108826692342363	0.809236254881378	count	0.202303319621696	0.1	MSH6
ENSG00000255717.6	SNHG1	420	ENSG00000255717.6	OK	(Intercept)	-3.3906632560729	0.407966484791983	-8.31113187594749	1.31854608214839e-15	0	count	6.69940079974947e-15	0.1	MSH6
ENSG00000255717.6	SNHG1	420	ENSG00000255717.6	OK	gene_idMSH6	0.85104412899586	0.499655508553246	1.7032617762187	0.0892571038270856	1.02494389518847	count	0.169904161955395	0.1	MSH6
ENSG00000258077.2	AC078923.1	410	ENSG00000258077.2	OK	(Intercept)	-2.90515544032192	0.317648839521723	-9.14580844902865	2.55549985692837e-18	0	count	1.69242368809151e-17	0.1	MSH6
ENSG00000258077.2	AC078923.1	410	ENSG00000258077.2	OK	gene_idMSH6	0.0778542407941353	0.458486603752143	0.169807013240943	0.865243476628955	0.095531479549693	count	0.926954623911511	0.1	MSH6
ENSG00000258297.1	AP001157.1	389	ENSG00000258297.1	OK	(Intercept)	-2.98519814799514	0.294212178159965	-10.1464125878979	8.70351132506171e-22	0	count	1.14822825373822e-20	0.1	MSH6
ENSG00000258297.1	AP001157.1	389	ENSG00000258297.1	OK	gene_idMSH6	0.237939656139846	0.407999035624738	0.583186810173478	0.560079810947956	0.291900765701145	count	0.715553005561864	0.1	MSH6
ENSG00000259330.2	INAFM2	462	ENSG00000259330.2	OK	(Intercept)	-3.27288022044768	0.338799999870224	-9.66021316913028	4.49214578091277e-20	0	count	3.98109302693801e-19	0.1	MSH6
ENSG00000259330.2	INAFM2	462	ENSG00000259330.2	OK	gene_idMSH6	0.445579020919855	0.448190238920039	0.994173862406115	0.320709286645057	0.53025626803494	count	0.487008751412216	0.1	MSH6
ENSG00000259410.5	AC009292.2	364	ENSG00000259410.5	OK	(Intercept)	-3.39066325604889	0.402534356627087	-8.42328909378049	5.83191974506471e-16	0	count	3.03876483860813e-15	0.1	MSH6
ENSG00000259410.5	AC009292.2	364	ENSG00000259410.5	OK	gene_idMSH6	0.381040499726573	0.54005766110998	0.705555215980866	0.48085498577096	0.441100307348978	count	0.64763361891383	0.1	MSH6
ENSG00000260269.5	AC105036.3	512	ENSG00000260269.5	OK	(Intercept)	-2.8310474681681	0.301968378273132	-9.37531103209553	4.28519508407436e-19	0	count	3.18145489096376e-18	0.1	MSH6
ENSG00000260269.5	AC105036.3	512	ENSG00000260269.5	OK	gene_idMSH6	0.157896948467506	0.427047785601157	0.369740703011102	0.711761615842276	0.196907530819201	count	0.829263289272099	0.1	MSH6
ENSG00000260834.1	AC009055.2	370	ENSG00000260834.1	OK	(Intercept)	-3.52419464872193	0.371799544963887	-9.47874922510795	1.89873423240114e-19	0	count	1.49691782597045e-18	0.1	MSH6
ENSG00000260834.1	AC009055.2	370	ENSG00000260834.1	OK	gene_idMSH6	1.15642577857158	0.434929566013132	2.65888058421089	0.00813898871410873	1.39323942168571	count	0.0177342291424158	0.1	MSH6
ENSG00000261761.3	AL136537.2	376	ENSG00000261761.3	OK	(Intercept)	-3.16751970478566	0.318610404512353	-9.94167064202967	4.64640541863155e-21	0	count	5.10891187512061e-20	0.1	MSH6
ENSG00000261761.3	AL136537.2	376	ENSG00000261761.3	OK	gene_idMSH6	0.563362056571054	0.411324501772658	1.36962922010036	0.171532755826046	0.688292874919873	count	0.297694131570687	0.1	MSH6
ENSG00000261771.5	DNAAF4-CCPG1	374	ENSG00000261771.5	OK	(Intercept)	-3.16751970478596	0.338250743029202	-9.3644131463519	4.66736842473583e-19	0	count	3.44529922430049e-18	0.1	MSH6
ENSG00000261771.5	DNAAF4-CCPG1	374	ENSG00000261771.5	OK	gene_idMSH6	0.42026121293087	0.4499157760205	0.934088634650858	0.350793602539658	0.508036616719816	count	0.520023786824024	0.1	MSH6
ENSG00000262831.1	AC145207.3	487	ENSG00000262831.1	OK	(Intercept)	-3.27288022043615	0.336935581343583	-9.71366754257605	2.92852562706117e-20	0	count	2.69547018448876e-19	0.1	MSH6
ENSG00000262831.1	AC145207.3	487	ENSG00000262831.1	OK	gene_idMSH6	0.525621728580866	0.438315637877891	1.19918543432689	0.231130347835734	0.629600125814216	count	0.379024556851747	0.1	MSH6
ENSG00000266076.1	AC004805.1	380	ENSG00000266076.1	OK	(Intercept)	-3.39066325607996	0.388157942317597	-8.73526697878479	5.79937655915181e-17	0	count	3.28977738030664e-16	0.1	MSH6
ENSG00000266076.1	AC004805.1	380	ENSG00000266076.1	OK	gene_idMSH6	0.786505607865408	0.480648141540615	1.63634380306649	0.10251495437031	0.942613416867372	count	0.191982231746422	0.1	MSH6
ENSG00000267041.5	ZNF850	463	ENSG00000267041.5	OK	(Intercept)	-2.69751607551936	0.313471987513718	-8.60528590421917	1.52765546202517e-16	0	count	8.3482380794849e-16	0.1	MSH6
ENSG00000267041.5	ZNF850	463	ENSG00000267041.5	OK	gene_idMSH6	0.0243655558178561	0.458876828154383	0.0530982484250842	0.957678813033587	0.0306567566625699	count	0.978599860053622	0.1	MSH6
ENSG00000267201.1	LINC01775	495	ENSG00000267201.1	OK	(Intercept)	-3.07220952498601	0.294305570492531	-10.438842594262	7.68629024600316e-23	0	count	1.35758983870731e-21	0.1	MSH6
ENSG00000267201.1	LINC01775	495	ENSG00000267201.1	OK	gene_idMSH6	0.399059005284666	0.393282339669833	1.01468834227258	0.310837194442708	0.488866494531887	count	0.475740350283786	0.1	MSH6
ENSG00000267673.6	FDX2	358	ENSG00000267673.6	OK	(Intercept)	-2.98519814799408	0.355191038598725	-8.40448610350946	6.69012759586865e-16	0	count	3.47065818635304e-15	0.1	MSH6
ENSG00000267673.6	FDX2	358	ENSG00000267673.6	OK	gene_idMSH6	0.237939656140068	0.492561415202935	0.483065966590252	0.629300007151604	0.291900765701469	count	0.769799096756766	0.1	MSH6
ENSG00000268006.1	PTOV1-AS1	386	ENSG00000268006.1	OK	(Intercept)	-2.90515544032144	0.293772648626833	-9.88912839197544	7.11805593930843e-21	0	count	7.49549340574341e-20	0.1	MSH6
ENSG00000268006.1	PTOV1-AS1	386	ENSG00000268006.1	OK	gene_idMSH6	0.232004920619883	0.40797108401316	0.568679815092971	0.569876670188621	0.287816882022278	count	0.723495671337194	0.1	MSH6
ENSG00000272822.1	AC073610.3	513	ENSG00000272822.1	OK	(Intercept)	-3.07220952498587	0.31887588652322	-9.63449936112418	5.51580037660562e-20	0	count	4.80316079864303e-19	0.1	MSH6
ENSG00000272822.1	AC073610.3	513	ENSG00000272822.1	OK	gene_idMSH6	0.532590397909512	0.414231884009835	1.28573009096728	0.19924401976041	0.658511686381212	count	0.33656196475195	0.1	MSH6
ENSG00000273398.6	AC017083.4	385	ENSG00000273398.6	OK	(Intercept)	-3.52419464843967	0.448387509198345	-7.85970745425189	3.25369472675225e-14	0	count	1.51465008863003e-13	0.1	MSH6
ENSG00000273398.6	AC017083.4	385	ENSG00000273398.6	OK	gene_idMSH6	0.609882071921246	0.57358188025439	1.06328685217663	0.28826138923513	0.702542344851685	count	0.449622646274684	0.1	MSH6
ENSG00000276334.1	AL133243.2	406	ENSG00000276334.1	OK	(Intercept)	-3.52419464872179	0.364773485842396	-9.66132349390234	4.45246823536215e-20	0	count	3.94889885548934e-19	0.1	MSH6
ENSG00000276334.1	AL133243.2	406	ENSG00000276334.1	OK	gene_idMSH6	0.776936156866626	0.452446089368365	1.71719056728121	0.0866797930626433	0.908580112677813	count	0.16555369935575	0.1	MSH6
ENSG00000278619.4	MRM1	381	ENSG00000278619.4	OK	(Intercept)	-3.27288022044769	0.331962605016799	-9.85918344712972	9.07133037934824e-21	0	count	9.32481551557939e-20	0.1	MSH6
ENSG00000278619.4	MRM1	381	ENSG00000278619.4	OK	gene_idMSH6	0.445579020919827	0.43914521675693	1.01465074403044	0.310855101629759	0.530256268034904	count	0.475761449890527	0.1	MSH6
ENSG00000279432.1	AC015799.1	367	ENSG00000279432.1	OK	(Intercept)	-3.5241946487237	0.393727003140931	-8.95085838819706	1.13879007039243e-17	0	count	6.95258981628757e-17	0.1	MSH6
ENSG00000279432.1	AC015799.1	367	ENSG00000279432.1	OK	gene_idMSH6	0.851044129022151	0.482215373882261	1.764863119503	0.0783117696184328	1.00152165736051	count	0.151178102186024	0.1	MSH6
ENSG00000281641.2	SAMD12-AS1	379	ENSG00000281641.2	OK	(Intercept)	-3.07220952498553	0.304935019308532	-10.0749646004976	1.5650937083698e-21	0	count	1.93098043121996e-20	0.1	MSH6
ENSG00000281641.2	SAMD12-AS1	379	ENSG00000281641.2	OK	gene_idMSH6	0.399059005284072	0.407486611527664	0.979318078176858	0.327985256921599	0.488866494531174	count	0.495141089009715	0.1	MSH6
ENSG00000282826.1	FRG1CP	507	ENSG00000282826.1	OK	(Intercept)	-3.16751970478937	0.316864655626938	-9.99644374511325	2.97427281160415e-21	0	count	3.42587469586316e-20	0.1	MSH6
ENSG00000282826.1	FRG1CP	507	ENSG00000282826.1	OK	gene_idMSH6	0.851044129026561	0.388078439438764	2.1929693653101	0.0288559941593813	1.05972287777486	count	0.059937870678404	0.1	MSH6
ENSG00000283196.1	AC006453.2	593	ENSG00000283196.1	OK	(Intercept)	-2.98519814799635	0.296962470617705	-10.052442457752	1.88214401913965e-21	0	count	2.27561731665097e-20	0.1	MSH6
ENSG00000283196.1	AC006453.2	593	ENSG00000283196.1	OK	gene_idMSH6	-0.024424608325624	0.440466427901354	-0.0554516911583875	0.955804921200226	-0.0293560855800863	count	0.977598586179749	0.1	MSH6
ENSG00000283511.1	AC137936.2	367	ENSG00000283511.1	OK	(Intercept)	-3.07220952498578	0.315662325618385	-9.73258217928699	2.51623885547813e-20	0	count	2.34743673157428e-19	0.1	MSH6
ENSG00000283511.1	AC137936.2	367	ENSG00000283511.1	OK	gene_idMSH6	0.244908325457598	0.437014663599264	0.560412145991914	0.575496443556986	0.296581092057685	count	0.728044204088679	0.1	MSH6
ENSG00000283977.1	AC084337.2	422	ENSG00000283977.1	OK	(Intercept)	-3.16751970478944	0.316686059586045	-10.0020812691593	2.84056251854641e-21	0	count	3.28727426724993e-20	0.1	MSH6
ENSG00000283977.1	AC084337.2	422	ENSG00000283977.1	OK	gene_idMSH6	0.420261212934235	0.421231926766324	0.997695535949657	0.319000104704112	0.50803661672373	count	0.4850775558137	0.1	MSH6
ENSG00000000419.12	DPM1	2961	ENSG00000000419.12	OK	(Intercept)	-0.614106795097717	0.0988260256519856	-6.21401893930538	1.27336081701636e-09	0	count	4.36523591501121e-09	0.5	MSH6
ENSG00000000419.12	DPM1	2961	ENSG00000000419.12	OK	gene_idMSH6	-0.0397406414720944	0.142934880981252	-0.278033193852149	0.781127373895888	-0.0562727652348874	count	0.875062571419824	0.5	MSH6
ENSG00000000460.16	C1orf112	1446	ENSG00000000460.16	OK	(Intercept)	-1.40424625550597	0.146651385289819	-9.57540396042516	9.90171593050097e-20	0	count	8.21036146083434e-19	0.5	MSH6
ENSG00000000460.16	C1orf112	1446	ENSG00000000460.16	OK	gene_idMSH6	-0.112307668276905	0.216225672732	-0.519400249091162	0.60376261307807	-0.155331309823791	count	0.750280188735966	0.5	MSH6
ENSG00000001036.13	FUCA2	2851	ENSG00000001036.13	OK	(Intercept)	-0.556948391446005	0.0967821795094606	-5.75465849466185	1.70453093727836e-08	0	count	5.30537149955392e-08	0.5	MSH6
ENSG00000001036.13	FUCA2	2851	ENSG00000001036.13	OK	gene_idMSH6	-0.0346567349502589	0.139789760955859	-0.247920410717365	0.804320406813935	-0.0491266441130088	count	0.889900144552721	0.5	MSH6
ENSG00000001084.10	GCLC	805	ENSG00000001084.10	OK	(Intercept)	-1.99203292040801	0.202511043817851	-9.83666314119515	1.23412888853081e-20	0	count	1.23043159423085e-19	0.5	MSH6
ENSG00000001084.10	GCLC	805	ENSG00000001084.10	OK	gene_idMSH6	-0.175108569515672	0.303766529254678	-0.576457748473207	0.564622917188256	-0.233893674960809	count	0.719207306515583	0.5	MSH6
ENSG00000001167.14	NFYA	965	ENSG00000001167.14	OK	(Intercept)	-1.9592430975851	0.173092801103509	-11.3190328257122	5.02893967561128e-26	0	count	2.15133927050984e-24	0.5	MSH6
ENSG00000001167.14	NFYA	965	ENSG00000001167.14	OK	gene_idMSH6	-0.0537477125116667	0.251261529429437	-0.213911427800812	0.830722726170059	-0.0722742538391371	count	0.906320211967277	0.5	MSH6
ENSG00000001461.16	NIPAL3	983	ENSG00000001461.16	OK	(Intercept)	-2.25773608614109	0.223726620428256	-10.0914950658055	1.56786741945234e-21	0	count	1.93389735107114e-20	0.5	MSH6
ENSG00000001461.16	NIPAL3	983	ENSG00000001461.16	OK	gene_idMSH6	0.313738147531315	0.29736849511262	1.05504837495477	0.292026028490713	0.418319100415774	count	0.454048865028641	0.5	MSH6
ENSG00000001497.16	LAS1L	1821	ENSG00000001497.16	OK	(Intercept)	-1.13055042502893	0.139430342358872	-8.10835293023283	6.02504404491347e-15	0	count	2.9301432399797e-14	0.5	MSH6
ENSG00000001497.16	LAS1L	1821	ENSG00000001497.16	OK	gene_idMSH6	0.033850346806366	0.197887242165335	0.171058762737641	0.864262154104224	0.047392385049091	count	0.926381319798713	0.5	MSH6
ENSG00000001629.9	ANKIB1	5847	ENSG00000001629.9	OK	(Intercept)	0.776380430421218	0.0489736048600809	15.8530382364002	1.82668604856616e-44	0	count	1.7280220498654e-42	0.5	MSH6
ENSG00000001629.9	ANKIB1	5847	ENSG00000001629.9	OK	gene_idMSH6	-0.0837048307710467	0.0716557894028556	-1.16815167997732	0.243426059005968	-0.120183817496477	count	0.394700051084783	0.5	MSH6
ENSG00000001631.15	KRIT1	2812	ENSG00000001631.15	OK	(Intercept)	-0.402797710209129	0.090660543034313	-4.44292187899954	1.14397886312712e-05	0	count	2.85996229749606e-05	0.5	MSH6
ENSG00000001631.15	KRIT1	2812	ENSG00000001631.15	OK	gene_idMSH6	-0.388520715791735	0.144699774786119	-2.68501258115991	0.00754768253343516	-0.550455667281411	count	0.0164824592150917	0.5	MSH6
ENSG00000002016.17	RAD52	473	ENSG00000002016.17	OK	(Intercept)	-2.34870786434659	0.233975699303629	-10.0382555596027	2.41894652363167e-21	0	count	2.84714543822479e-20	0.5	MSH6
ENSG00000002016.17	RAD52	473	ENSG00000002016.17	OK	gene_idMSH6	0.0945549974329888	0.327109892873542	0.289061870316295	0.772680489726028	0.124022329143433	count	0.869540478849112	0.5	MSH6
ENSG00000002330.13	BAD	2004	ENSG00000002330.13	OK	(Intercept)	-1.26609591702515	0.144919825673815	-8.73652663559555	6.24297288393113e-17	0	count	3.53056106390792e-16	0.5	MSH6
ENSG00000002330.13	BAD	2004	ENSG00000002330.13	OK	gene_idMSH6	0.140408301929295	0.200375682834032	0.700725257393597	0.483872929954934	0.19607804474329	count	0.650310165895993	0.5	MSH6
ENSG00000002549.12	LAP3	1655	ENSG00000002549.12	OK	(Intercept)	-1.54308270036016	0.160473675229489	-9.61579958926871	7.19197365358555e-20	0	count	6.12107507897195e-19	0.5	MSH6
ENSG00000002549.12	LAP3	1655	ENSG00000002549.12	OK	gene_idMSH6	0.149131098669618	0.22142147454135	0.67351687083887	0.500998934876618	0.206188742645591	count	0.665510283054514	0.5	MSH6
ENSG00000002746.14	HECW1	3282	ENSG00000002746.14	OK	(Intercept)	-0.115115641072639	0.0950981022606466	-1.21049356754909	0.226788622542498	0	count	0.373409933586616	0.5	MSH6
ENSG00000002746.14	HECW1	3282	ENSG00000002746.14	OK	gene_idMSH6	0.0116673371849031	0.135728858032434	0.0859606229215831	0.931539784125896	0.0166467181811568	count	0.964533347058093	0.5	MSH6
ENSG00000002822.15	MAD1L1	2444	ENSG00000002822.15	OK	(Intercept)	-0.648298173706994	0.106794133735711	-6.07054105903769	2.91187422773684e-09	0	count	9.69664701311391e-09	0.5	MSH6
ENSG00000002822.15	MAD1L1	2444	ENSG00000002822.15	OK	gene_idMSH6	-0.111929667894406	0.157443291859263	-0.710920526194655	0.477538695556995	-0.158277831209285	count	0.644609674536134	0.5	MSH6
ENSG00000002834.17	LASP1	6235	ENSG00000002834.17	OK	(Intercept)	1.00536463246496	0.0423821476034601	23.7214178448778	7.24833514937847e-79	0	count	1.35471501292156e-76	0.5	MSH6
ENSG00000002834.17	LASP1	6235	ENSG00000002834.17	OK	gene_idMSH6	-0.0315918389905008	0.0611667471212369	-0.516487151554478	0.605793347250942	-0.0454085819843275	count	0.751862123686474	0.5	MSH6
ENSG00000002919.14	SNX11	506	ENSG00000002919.14	OK	(Intercept)	-2.56001695801399	0.246977556884993	-10.3653829534239	1.64989623349735e-22	0	count	2.65348733612986e-21	0.5	MSH6
ENSG00000002919.14	SNX11	506	ENSG00000002919.14	OK	gene_idMSH6	0.472918175763516	0.31761796277303	1.48895286536884	0.137270430992121	0.618623319327236	count	0.247028571863894	0.5	MSH6
ENSG00000003056.7	M6PR	1816	ENSG00000003056.7	OK	(Intercept)	-1.18853768267926	0.133102091012253	-8.92951924075972	1.46527686693179e-17	0	count	8.83349151779334e-17	0.5	MSH6
ENSG00000003056.7	M6PR	1816	ENSG00000003056.7	OK	gene_idMSH6	0.106022239448608	0.185564657135584	0.57134931341555	0.56807670289698	0.14833823606259	count	0.722054038082055	0.5	MSH6
ENSG00000003147.17	ICA1	728	ENSG00000003147.17	OK	(Intercept)	-1.95924309758477	0.223194343501521	-8.77819333074367	4.57356368874514e-17	0	count	2.62021144078402e-16	0.5	MSH6
ENSG00000003147.17	ICA1	728	ENSG00000003147.17	OK	gene_idMSH6	-0.0186563926991394	0.321040410337393	-0.058112287732042	0.953687567376057	-0.0251169768232795	count	0.976458613289829	0.5	MSH6
ENSG00000003249.13	DBNDD1	1078	ENSG00000003249.13	OK	(Intercept)	-1.83788224057889	0.202055754818242	-9.09591633374731	4.13079201030452e-18	0	count	2.66140109591418e-17	0.5	MSH6
ENSG00000003249.13	DBNDD1	1078	ENSG00000003249.13	OK	gene_idMSH6	-0.0733258752079095	0.294823803549339	-0.248710837880627	0.803709302596112	-0.0993125563983358	count	0.889499445330867	0.5	MSH6
ENSG00000003393.14	ALS2	2968	ENSG00000003393.14	OK	(Intercept)	-0.444470407286853	0.0931041036384774	-4.77390780768083	2.52036318588903e-06	0	count	6.56103745333066e-06	0.5	MSH6
ENSG00000003393.14	ALS2	2968	ENSG00000003393.14	OK	gene_idMSH6	-0.200244546263957	0.14064216208583	-1.42378745672122	0.155270432214172	-0.28398821815937	count	0.274112890715136	0.5	MSH6
ENSG00000003402.19	CFLAR	2902	ENSG00000003402.19	OK	(Intercept)	-0.758501309500328	0.111319298283214	-6.81374497681956	3.41611110964675e-11	0	count	1.31638526844195e-10	0.5	MSH6
ENSG00000003402.19	CFLAR	2902	ENSG00000003402.19	OK	gene_idMSH6	0.22549035487266	0.150892328187371	1.49437918800389	0.135847627296628	0.319212639824053	count	0.244842724378423	0.5	MSH6
ENSG00000003436.15	TFPI	6236	ENSG00000003436.15	OK	(Intercept)	1.24795186767035	0.0508485188318801	24.5425411858394	2.01322056277332e-82	0	count	4.01630544137692e-80	0.5	MSH6
ENSG00000003436.15	TFPI	6236	ENSG00000003436.15	OK	gene_idMSH6	-0.0449280851799326	0.0736412450675783	-0.610094046328298	0.542138328622374	-0.0646277534075538	count	0.700822289652353	0.5	MSH6
ENSG00000003509.15	NDUFAF7	973	ENSG00000003509.15	OK	(Intercept)	-2.13513376404873	0.22524584709311	-9.4791259932359	2.11456826920108e-19	0	count	1.65393642531129e-18	0.5	MSH6
ENSG00000003509.15	NDUFAF7	973	ENSG00000003509.15	OK	gene_idMSH6	0.0480349817983847	0.318545709734226	0.150794627993772	0.880212066087854	0.064013513145078	count	0.935579940889304	0.5	MSH6
ENSG00000003756.16	RBM5	2605	ENSG00000003756.16	OK	(Intercept)	-0.860630808916989	0.111262750967388	-7.73512070692239	8.13355053096569e-14	0	count	3.69666669447142e-13	0.5	MSH6
ENSG00000003756.16	RBM5	2605	ENSG00000003756.16	OK	gene_idMSH6	0.0152451589752819	0.158655117533929	0.0960899289745359	0.923496213634251	0.0214898101529073	count	0.960118955509859	0.5	MSH6
ENSG00000004059.10	ARF5	1421	ENSG00000004059.10	OK	(Intercept)	-1.4812072966421	0.142645430170627	-10.3838398108537	1.41587156476168e-22	0	count	2.32189438508265e-21	0.5	MSH6
ENSG00000004059.10	ARF5	1421	ENSG00000004059.10	OK	gene_idMSH6	-0.17510856951593	0.213968146035623	-0.818386160558572	0.413613267347295	-0.241043078580587	count	0.584441399174692	0.5	MSH6
ENSG00000004139.13	SARM1	1230	ENSG00000004139.13	OK	(Intercept)	-1.58656781229992	0.150248145871607	-10.559649858546	3.27265796166459e-23	0	count	6.462084502821e-22	0.5	MSH6
ENSG00000004139.13	SARM1	1230	ENSG00000004139.13	OK	gene_idMSH6	0.00257260772151339	0.214939497661932	0.0119689854563619	0.990456195260996	0.00353877271283277	count	0.996004120143378	0.5	MSH6
ENSG00000004142.11	POLDIP2	2843	ENSG00000004142.11	OK	(Intercept)	-0.665842483357904	0.105780961870453	-6.29453988302111	7.95212318185313e-10	0	count	2.77121780083632e-09	0.5	MSH6
ENSG00000004142.11	POLDIP2	2843	ENSG00000004142.11	OK	gene_idMSH6	0.0301773643982674	0.150269218872685	0.2008219955135	0.840937589536235	0.0427178099193718	count	0.912557763548873	0.5	MSH6
ENSG00000004399.12	PLXND1	4828	ENSG00000004399.12	OK	(Intercept)	0.396729868827346	0.0637681882336121	6.22143861722936	1.21954130485226e-09	0	count	4.18716032461846e-09	0.5	MSH6
ENSG00000004399.12	PLXND1	4828	ENSG00000004399.12	OK	gene_idMSH6	-0.103570519754839	0.0937998756399729	-1.10416478751388	0.270170835254418	-0.148369371810147	count	0.427966333654199	0.5	MSH6
ENSG00000004455.16	AK2	1675	ENSG00000004455.16	OK	(Intercept)	-1.17372259689413	0.131852958671882	-8.90175395923391	1.80731413085749e-17	0	count	1.07919700513233e-16	0.5	MSH6
ENSG00000004455.16	AK2	1675	ENSG00000004455.16	OK	gene_idMSH6	-0.22022900479639	0.200299013279153	-1.09950119669067	0.272196266254417	-0.306631636968404	count	0.430405227336066	0.5	MSH6
ENSG00000004478.7	FKBP4	2100	ENSG00000004478.7	OK	(Intercept)	-1.03652147538065	0.120511041760254	-8.60104983112434	1.70541355742576e-16	0	count	9.27879078485712e-16	0.5	MSH6
ENSG00000004478.7	FKBP4	2100	ENSG00000004478.7	OK	gene_idMSH6	-0.0182144037429275	0.173322078284907	-0.105089922317841	0.91635597343878	-0.0255508510522867	count	0.956077750189269	0.5	MSH6
ENSG00000004487.15	KDM1A	4293	ENSG00000004487.15	OK	(Intercept)	0.0273046973651217	0.0871634948504573	0.313258404931643	0.754244032797813	0	count	0.857606333735242	0.5	MSH6
ENSG00000004487.15	KDM1A	4293	ENSG00000004487.15	OK	gene_idMSH6	0.103963534602766	0.121579806044528	0.855105284217094	0.392993486216225	0.1486142075003	count	0.563745559819511	0.5	MSH6
ENSG00000004534.14	RBM6	4640	ENSG00000004534.14	OK	(Intercept)	0.0184157497923536	0.0728170352227711	0.252904416336284	0.800469137058425	0	count	0.887463673215528	0.5	MSH6
ENSG00000004534.14	RBM6	4640	ENSG00000004534.14	OK	gene_idMSH6	0.253160027603397	0.0980882868493175	2.58094045410641	0.0102005764124765	0.36209229711965	count	0.0220776903588909	0.5	MSH6
ENSG00000004660.14	CAMKK1	1297	ENSG00000004660.14	OK	(Intercept)	-1.44198658348871	0.170155267965943	-8.47453388147424	4.31792087802601e-16	0	count	2.27171326906235e-15	0.5	MSH6
ENSG00000004660.14	CAMKK1	1297	ENSG00000004660.14	OK	gene_idMSH6	-0.0113884386718156	0.244291273930604	-0.0466182786170689	0.962840217260521	-0.0157597412139527	count	0.981477345819227	0.5	MSH6
ENSG00000004700.15	RECQL	4271	ENSG00000004700.15	OK	(Intercept)	0.0317197154146487	0.0718262722824246	0.441617174422266	0.658999639527775	0	count	0.791851205317043	0.5	MSH6
ENSG00000004700.15	RECQL	4271	ENSG00000004700.15	OK	gene_idMSH6	0.0480349818768303	0.101577430194138	0.472890304322766	0.636543700771608	0.068650481116249	count	0.77522634910807	0.5	MSH6
ENSG00000004766.15	VPS50	2076	ENSG00000004766.15	OK	(Intercept)	-1.08916520886607	0.119313543797267	-9.1285965884706	3.21565880421114e-18	0	count	2.10119100222111e-17	0.5	MSH6
ENSG00000004766.15	VPS50	2076	ENSG00000004766.15	OK	gene_idMSH6	0.232606258326241	0.161468772914469	1.44056497196182	0.15047268338815	0.326912895505624	count	0.26698671305144	0.5	MSH6
ENSG00000004779.9	NDUFAB1	3803	ENSG00000004779.9	OK	(Intercept)	-0.167483628292255	0.0794755100489511	-2.10736147763125	0.035694434609231	0	count	0.0732641611906739	0.5	MSH6
ENSG00000004779.9	NDUFAB1	3803	ENSG00000004779.9	OK	gene_idMSH6	0.0152451590615323	0.113327928930117	0.134522524195541	0.89305557353457	0.0217390384289661	count	0.942955205838839	0.5	MSH6
ENSG00000004864.13	SLC25A13	2668	ENSG00000004864.13	OK	(Intercept)	-0.605738559288199	0.105614724338534	-5.73536088913685	1.89422004466154e-08	0	count	5.8718078351761e-08	0.5	MSH6
ENSG00000004864.13	SLC25A13	2668	ENSG00000004864.13	OK	gene_idMSH6	-0.104727772754136	0.155402602199472	-0.673912606815354	0.500747553768109	-0.148226540735971	count	0.665302716479557	0.5	MSH6
ENSG00000004866.20	ST7	904	ENSG00000004866.20	OK	(Intercept)	-2.25773608614109	0.212929823999278	-10.6031933138157	2.27212512233355e-23	0	count	4.70603435869439e-22	0.5	MSH6
ENSG00000004866.20	ST7	904	ENSG00000004866.20	OK	gene_idMSH6	0.0905945962171176	0.297974962868126	0.304034256251293	0.76125641108186	0.119754154513394	count	0.862158286621415	0.5	MSH6
ENSG00000004897.11	CDC27	4628	ENSG00000004897.11	OK	(Intercept)	0.132222637136168	0.0742705601724159	1.78028328895351	0.0757718728217033	0	count	0.146774531862482	0.5	MSH6
ENSG00000004897.11	CDC27	4628	ENSG00000004897.11	OK	gene_idMSH6	0.20616180993139	0.101121237795301	2.03875876548031	0.0421166514446385	0.295092347310323	count	0.0855527702802816	0.5	MSH6
ENSG00000004961.14	HCCS	1547	ENSG00000004961.14	OK	(Intercept)	-1.95924309758504	0.179238029149019	-10.9309564877893	1.41979879550089e-24	0	count	4.19323946943325e-23	0.5	MSH6
ENSG00000004961.14	HCCS	1547	ENSG00000004961.14	OK	gene_idMSH6	0.39823741123133	0.234010034034954	1.70179630490479	0.0895534902851991	0.54279575421887	count	0.170400776200501	0.5	MSH6
ENSG00000004975.11	DVL2	1870	ENSG00000004975.11	OK	(Intercept)	-1.10277086092185	0.12909753176285	-8.54215294330819	2.63114504873982e-16	0	count	1.40819553101541e-15	0.5	MSH6
ENSG00000004975.11	DVL2	1870	ENSG00000004975.11	OK	gene_idMSH6	0.061640633854051	0.18195363891381	0.338771096978443	0.734956028484702	0.0864043275731343	count	0.844719907876548	0.5	MSH6
ENSG00000005007.12	UPF1	2616	ENSG00000005007.12	OK	(Intercept)	-1.0237824393086	0.113734161729005	-9.00153853288142	8.48642767688978e-18	0	count	5.25782313033602e-17	0.5	MSH6
ENSG00000005007.12	UPF1	2616	ENSG00000005007.12	OK	gene_idMSH6	0.283757306453888	0.152168960810397	1.86475155605123	0.0629322377920786	0.399689886911008	count	0.124005899306317	0.5	MSH6
ENSG00000005020.12	SKAP2	3838	ENSG00000005020.12	OK	(Intercept)	-0.0999254772672045	0.0815892728544353	-1.2247379314862	0.221378888522977	0	count	0.366262499413854	0.5	MSH6
ENSG00000005020.12	SKAP2	3838	ENSG00000005020.12	OK	gene_idMSH6	0.0970644094117965	0.11399561476254	0.851474941505317	0.395003831818065	0.138574951748957	count	0.565784523894411	0.5	MSH6
ENSG00000005022.5	SLC25A5	4151	ENSG00000005022.5	OK	(Intercept)	-0.115115642827112	0.0725018294895394	-1.58776190390783	0.113112921478524	0	count	0.209220432733289	0.5	MSH6
ENSG00000005022.5	SLC25A5	4151	ENSG00000005022.5	OK	gene_idMSH6	0.121778456037767	0.100694346804059	1.20938721887472	0.227212718753223	0.17385266041922	count	0.373948207640231	0.5	MSH6
ENSG00000005059.15	MCUB	2340	ENSG00000005059.15	OK	(Intercept)	-0.818519323566861	0.103120467996161	-7.93750590423364	2.00455427271578e-14	0	count	9.44825269203377e-14	0.5	MSH6
ENSG00000005059.15	MCUB	2340	ENSG00000005059.15	OK	gene_idMSH6	-0.182870574851426	0.155015144967663	-1.17969489297045	0.238807302116162	-0.257423061088484	count	0.388873465491125	0.5	MSH6
ENSG00000005075.15	POLR2J	1512	ENSG00000005075.15	OK	(Intercept)	-1.36787861133509	0.131408541875005	-10.4093584162605	1.14568026985472e-22	0	count	1.92948290769162e-21	0.5	MSH6
ENSG00000005075.15	POLR2J	1512	ENSG00000005075.15	OK	gene_idMSH6	0.0657345588976738	0.185022858143058	0.35527804270999	0.722564447523551	0.0913625309905774	count	0.836507977041799	0.5	MSH6
ENSG00000005100.12	DHX33	2350	ENSG00000005100.12	OK	(Intercept)	-0.860630808916992	0.117820103151425	-7.3046176832055	1.466884623274e-12	0	count	6.18322907510852e-12	0.5	MSH6
ENSG00000005100.12	DHX33	2350	ENSG00000005100.12	OK	gene_idMSH6	0.0587302709150243	0.166179050767123	0.353415611919258	0.723958974271161	0.0828277006673527	count	0.837394991483223	0.5	MSH6
ENSG00000005156.11	LIG3	1215	ENSG00000005156.11	OK	(Intercept)	-1.83788224058082	0.165416266821127	-11.1106499735495	3.04614233841473e-25	0	count	1.08400975287076e-23	0.5	MSH6
ENSG00000005156.11	LIG3	1215	ENSG00000005156.11	OK	gene_idMSH6	0.342834522018913	0.218492343071746	1.56909169996102	0.117399867586238	0.46963623720901	count	0.216062421839045	0.5	MSH6
ENSG00000005175.9	RPAP3	1806	ENSG00000005175.9	OK	(Intercept)	-1.50141000395962	0.158378617393045	-9.47987821003388	2.10210892591001e-19	0	count	1.64489702856981e-18	0.5	MSH6
ENSG00000005175.9	RPAP3	1806	ENSG00000005175.9	OK	gene_idMSH6	0.199265951522214	0.215979254697027	0.922616164231804	0.356751201661542	0.276240835187093	count	0.526341675032846	0.5	MSH6
ENSG00000005189.19	REXO5	603	ENSG00000005189.19	OK	(Intercept)	-2.25773608614109	0.197605547041174	-11.4254691730423	1.99094890587806e-26	0	count	9.24508725141488e-25	0.5	MSH6
ENSG00000005189.19	REXO5	603	ENSG00000005189.19	OK	gene_idMSH6	-0.448401904515581	0.321244685196241	-1.39582668656965	0.163523930086149	-0.577372727853974	count	0.286177826456801	0.5	MSH6
ENSG00000005194.14	CIAPIN1	1969	ENSG00000005194.14	OK	(Intercept)	-1.04942488021656	0.121271118372622	-8.65354335227665	1.15680527804971e-16	0	count	6.38796297729222e-16	0.5	MSH6
ENSG00000005194.14	CIAPIN1	1969	ENSG00000005194.14	OK	gene_idMSH6	0.0349629002309185	0.172066492584189	0.203194124003032	0.839084355333957	0.0490637549269834	count	0.911448208328756	0.5	MSH6
ENSG00000005206.16	SPPL2B	2642	ENSG00000005206.16	OK	(Intercept)	-0.818519321370885	0.0994049235425779	-8.23419295745738	2.45752521731872e-15	0	count	1.2256812350538e-14	0.5	MSH6
ENSG00000005206.16	SPPL2B	2642	ENSG00000005206.16	OK	gene_idMSH6	0.0784941885844146	0.139521855502464	0.562594213657288	0.574019461351292	0.110826688217137	count	0.72683338445788	0.5	MSH6
ENSG00000005238.19	FAM214B	1072	ENSG00000005238.19	OK	(Intercept)	-1.78231238942592	0.187363599546243	-9.51258618932563	1.62531264654053e-19	0	count	1.29709657025024e-18	0.5	MSH6
ENSG00000005238.19	FAM214B	1072	ENSG00000005238.19	OK	gene_idMSH6	0.174786687437511	0.256965076799302	0.680196272639898	0.496765025092794	0.23912574049648	count	0.661799201730587	0.5	MSH6
ENSG00000005243.9	COPZ2	884	ENSG00000005243.9	OK	(Intercept)	-2.0973934360659	0.202077483507547	-10.3791545681415	1.47195332354849e-22	0	count	2.4022228298914e-21	0.5	MSH6
ENSG00000005243.9	COPZ2	884	ENSG00000005243.9	OK	gene_idMSH6	-0.252069610651935	0.309778883380688	-0.813708177591195	0.41628560862858	-0.332840914125812	count	0.587074910219587	0.5	MSH6
ENSG00000005249.12	PRKAR2B	658	ENSG00000005249.12	OK	(Intercept)	-2.30218784871192	0.21462028851056	-10.7267950513385	8.0288966028121e-24	0	count	1.90127565460889e-22	0.5	MSH6
ENSG00000005249.12	PRKAR2B	658	ENSG00000005249.12	OK	gene_idMSH6	-0.0985684923935309	0.31527233495681	-0.31264554946451	0.754709314573924	-0.128686457658172	count	0.857913826638949	0.5	MSH6
ENSG00000005302.17	MSL3	882	ENSG00000005302.17	OK	(Intercept)	-2.25773608614004	0.220690749051786	-10.2303159323196	5.02992522064488e-22	0	count	7.07715239886675e-21	0.5	MSH6
ENSG00000005302.17	MSL3	882	ENSG00000005302.17	OK	gene_idMSH6	0.131416590736268	0.305798173175211	0.429749430389732	0.667604238517805	0.174005383380052	count	0.798139260076764	0.5	MSH6
ENSG00000005339.14	CREBBP	5428	ENSG00000005339.14	OK	(Intercept)	0.575477257915137	0.0520050175262586	11.0658025953854	4.4783966278525e-25	0	count	1.52500920048931e-23	0.5	MSH6
ENSG00000005339.14	CREBBP	5428	ENSG00000005339.14	OK	gene_idMSH6	-0.0684700984126237	0.0757840566725426	-0.903489486033691	0.366797984333608	-0.0982097559157623	count	0.536938853783296	0.5	MSH6
ENSG00000005436.13	GCFC2	1768	ENSG00000005436.13	OK	(Intercept)	-1.38589711683777	0.15641290905917	-8.86050342758788	2.46637246125357e-17	0	count	1.45149977175307e-16	0.5	MSH6
ENSG00000005436.13	GCFC2	1768	ENSG00000005436.13	OK	gene_idMSH6	0.397410623255411	0.204244844651687	1.94575595743013	0.0523687190520249	0.555036704721258	count	0.1047582086988	0.5	MSH6
ENSG00000005448.16	WDR54	1496	ENSG00000005448.16	OK	(Intercept)	-1.50141000395962	0.145468443271851	-10.3212076117003	2.37786472669966e-22	0	count	3.65739767412626e-21	0.5	MSH6
ENSG00000005448.16	WDR54	1496	ENSG00000005448.16	OK	gene_idMSH6	-0.0151439198232588	0.209050724025626	-0.0724413650985607	0.942286078079537	-0.0209027991221892	count	0.970266581333617	0.5	MSH6
ENSG00000005469.11	CROT	1389	ENSG00000005469.11	OK	(Intercept)	-1.7296686559406	0.151415865601667	-11.4232986686539	2.02901532154717e-26	0	count	9.40613189697678e-25	0.5	MSH6
ENSG00000005469.11	CROT	1389	ENSG00000005469.11	OK	gene_idMSH6	0.354765249220745	0.199492862716568	1.77833554739641	0.0760915438117235	0.488633362447866	count	0.147324211937826	0.5	MSH6
ENSG00000005483.20	KMT2E	4293	ENSG00000005483.20	OK	(Intercept)	-0.00415857223722794	0.0707567457513255	-0.0587728024101509	0.953161775850229	0	count	0.976171345101489	0.5	MSH6
ENSG00000005483.20	KMT2E	4293	ENSG00000005483.20	OK	gene_idMSH6	0.0706093038233689	0.099505263798457	0.709603704648073	0.478354256799466	0.100889536655106	count	0.645352547224392	0.5	MSH6
ENSG00000005486.16	RHBDD2	2826	ENSG00000005486.16	OK	(Intercept)	-0.692749936005763	0.0911101144563953	-7.60343612933676	1.99537082206583e-13	0	count	8.86156917763055e-13	0.5	MSH6
ENSG00000005486.16	RHBDD2	2826	ENSG00000005486.16	OK	gene_idMSH6	0.143345161584519	0.125886737523499	1.13868358497861	0.255501664487098	0.203022133077427	count	0.409932823374543	0.5	MSH6
ENSG00000005700.14	IBTK	3869	ENSG00000005700.14	OK	(Intercept)	-0.0508960500203271	0.0792637186844681	-0.642110297940138	0.521161298208605	0	count	0.683041188081027	0.5	MSH6
ENSG00000005700.14	IBTK	3869	ENSG00000005700.14	OK	gene_idMSH6	-0.158500832810201	0.118349874226168	-1.33925645334699	0.181230966524628	-0.226090569114137	count	0.311580397265895	0.5	MSH6
ENSG00000005801.16	ZNF195	2096	ENSG00000005801.16	OK	(Intercept)	-0.711099074946024	0.116580509525245	-6.09963944952596	2.46520146378692e-09	0	count	8.25799053531384e-09	0.5	MSH6
ENSG00000005801.16	ZNF195	2096	ENSG00000005801.16	OK	gene_idMSH6	-0.414588540149838	0.187554644203889	-2.21049466361997	0.0276236946541706	-0.583409172942483	count	0.0575085931523693	0.5	MSH6
ENSG00000005810.17	MYCBP2	4058	ENSG00000005810.17	OK	(Intercept)	0.0228701001547904	0.0733196020875402	0.311923407978736	0.755257681301428	0	count	0.858245149806131	0.5	MSH6
ENSG00000005810.17	MYCBP2	4058	ENSG00000005810.17	OK	gene_idMSH6	-0.0401892515555907	0.106053353061046	-0.378953143824289	0.704919305231049	-0.0574083042494701	count	0.824659364240991	0.5	MSH6
ENSG00000005812.10	FBXL3	1410	ENSG00000005812.10	OK	(Intercept)	-1.67965823536592	0.167232235659434	-10.0438664157221	2.31103862412706e-21	0	count	2.73329571598152e-20	0.5	MSH6
ENSG00000005812.10	FBXL3	1410	ENSG00000005812.10	OK	gene_idMSH6	-0.139176560289874	0.248376879560795	-0.560344266084589	0.575551433349631	-0.18986380106863	count	0.728092493301789	0.5	MSH6
ENSG00000005882.11	PDK2	426	ENSG00000005882.11	OK	(Intercept)	-2.99533502926923	0.321223796042409	-9.32476070008765	7.06671080158347e-19	0	count	5.06848525477022e-18	0.5	MSH6
ENSG00000005882.11	PDK2	426	ENSG00000005882.11	OK	gene_idMSH6	0.135046358785794	0.444714341858309	0.303669897897787	0.761533812211145	0.164142022847925	count	0.862346985035389	0.5	MSH6
ENSG00000005884.17	ITGA3	6838	ENSG00000005884.17	OK	(Intercept)	1.73606724685913	0.0443227839245743	39.1687320411431	1.74949963196562e-140	0	count	9.64292641177918e-138	0.5	MSH6
ENSG00000005884.17	ITGA3	6838	ENSG00000005884.17	OK	gene_idMSH6	-0.0389763951913597	0.0640906394718124	-0.608144894676886	0.543428930893324	-0.0561301910930079	count	0.701907276601277	0.5	MSH6
ENSG00000005889.15	ZFX	2606	ENSG00000005889.15	OK	(Intercept)	-0.986511045833008	0.115559787797137	-8.5368021578995	2.73659296589519e-16	0	count	1.46244683440826e-15	0.5	MSH6
ENSG00000005889.15	ZFX	2606	ENSG00000005889.15	OK	gene_idMSH6	0.163104312115169	0.158923106427658	1.02630961464005	0.305352258078976	0.229627783429126	count	0.469528462726645	0.5	MSH6
ENSG00000005893.15	LAMP2	3464	ENSG00000005893.15	OK	(Intercept)	-0.194733270733878	0.0813400061246677	-2.39406511029044	0.0171123580396266	0	count	0.0363883077015707	0.5	MSH6
ENSG00000005893.15	LAMP2	3464	ENSG00000005893.15	OK	gene_idMSH6	0.0085932500342489	0.116182871617305	0.0739631403031097	0.94107587396169	0.0122492500655088	count	0.969640151536282	0.5	MSH6
ENSG00000006007.11	GDE1	3057	ENSG00000006007.11	OK	(Intercept)	-0.622545671037551	0.1022582896728	-6.08797265267723	2.63561121941959e-09	0	count	8.80705400490833e-09	0.5	MSH6
ENSG00000006007.11	GDE1	3057	ENSG00000006007.11	OK	gene_idMSH6	0.211824284550316	0.139048243401655	1.5233869869067	0.1284347110816	0.300550381095702	count	0.233430440651073	0.5	MSH6
ENSG00000006015.17	C19orf60	1204	ENSG00000006015.17	OK	(Intercept)	-1.65556068378687	0.163277270934168	-10.1395661154477	1.05870731684444e-21	0	count	1.36508719472865e-20	0.5	MSH6
ENSG00000006015.17	C19orf60	1204	ENSG00000006015.17	OK	gene_idMSH6	-0.223898733685354	0.248294213893627	-0.901747689461968	0.367721621928747	-0.305116020782546	count	0.537906736304348	0.5	MSH6
ENSG00000006016.10	CRLF1	1516	ENSG00000006016.10	OK	(Intercept)	-1.33278729152382	0.143858668142324	-9.26456020158101	1.12747484145666e-18	0	count	7.84703819500648e-18	0.5	MSH6
ENSG00000006016.10	CRLF1	1516	ENSG00000006016.10	OK	gene_idMSH6	-0.228218394829865	0.219033110746569	-1.04193559618447	0.298057029048114	-0.315801520881076	count	0.461141554354066	0.5	MSH6
ENSG00000006062.14	MAP3K14	4017	ENSG00000006062.14	OK	(Intercept)	0.3656714724893	0.0843286466986286	4.33626634370318	1.82721370319612e-05	0	count	4.51710381229356e-05	0.5	MSH6
ENSG00000006062.14	MAP3K14	4017	ENSG00000006062.14	OK	gene_idMSH6	-0.185413853339268	0.126856870963239	-1.46159882339364	0.144619036370008	-0.265472233336529	count	0.258223283626355	0.5	MSH6
ENSG00000006118.14	TMEM132A	3579	ENSG00000006118.14	OK	(Intercept)	-0.189223614906815	0.0795578277347436	-2.37844119547497	0.0178443899281397	0	count	0.0378838277091613	0.5	MSH6
ENSG00000006118.14	TMEM132A	3579	ENSG00000006118.14	OK	gene_idMSH6	-0.0320077258485663	0.114831776653728	-0.278735788832082	0.780588469623331	-0.0456172731669862	count	0.874728603761708	0.5	MSH6
ENSG00000006125.17	AP2B1	5624	ENSG00000006125.17	OK	(Intercept)	0.693544424842065	0.0492002432614798	14.0963617020378	4.65895904176967e-37	0	count	3.67516205853752e-35	0.5	MSH6
ENSG00000006125.17	AP2B1	5624	ENSG00000006125.17	OK	gene_idMSH6	-0.0623888358160997	0.0715817259369297	-0.871574902665384	0.383951646227375	-0.0895462552588886	count	0.554559093742918	0.5	MSH6
ENSG00000006194.9	ZNF263	693	ENSG00000006194.9	OK	(Intercept)	-2.39749802851622	0.243969363755898	-9.82704546016287	1.33325133967341e-20	0	count	1.31997256643244e-19	0.5	MSH6
ENSG00000006194.9	ZNF263	693	ENSG00000006194.9	OK	gene_idMSH6	-0.0573255338594801	0.354479247975959	-0.161717601768801	0.871608099504465	-0.0742955409214223	count	0.930680418598222	0.5	MSH6
ENSG00000006282.20	SPATA20	1560	ENSG00000006282.20	OK	(Intercept)	-1.46140466934592	0.14496251952143	-10.0812587568877	1.70436264137748e-21	0	count	2.0828230024031e-20	0.5	MSH6
ENSG00000006282.20	SPATA20	1560	ENSG00000006282.20	OK	gene_idMSH6	0.00802964718460506	0.207089302185635	0.0387738386283579	0.969089621462022	0.0111073018222966	count	0.984918872563472	0.5	MSH6
ENSG00000006327.13	TNFRSF12A	4581	ENSG00000006327.13	OK	(Intercept)	0.208888518812076	0.069434486593652	3.00842605828634	0.00278836311359865	0	count	0.0062330523400787	0.5	MSH6
ENSG00000006327.13	TNFRSF12A	4581	ENSG00000006327.13	OK	gene_idMSH6	0.153026425674597	0.0957171537493327	1.5987356464375	0.110651550568131	0.219121717139841	count	0.205263008238364	0.5	MSH6
ENSG00000006451.7	RALA	3793	ENSG00000006451.7	OK	(Intercept)	-0.293363874080706	0.0801338504541758	-3.66092322305746	0.000284256665216405	0	count	0.000664169882189511	0.5	MSH6
ENSG00000006451.7	RALA	3793	ENSG00000006451.7	OK	gene_idMSH6	0.0661623662967212	0.112816453949965	0.58646025451274	0.557889789924681	0.0942294646843648	count	0.713767032710322	0.5	MSH6
ENSG00000006453.13	BAIAP2L1	2400	ENSG00000006453.13	OK	(Intercept)	-0.648298169484533	0.0971368133362882	-6.67407285886682	8.11722576216355e-11	0	count	3.04654150546595e-10	0.5	MSH6
ENSG00000006453.13	BAIAP2L1	2400	ENSG00000006453.13	OK	gene_idMSH6	-0.081776632102976	0.142054058324271	-0.575672621167233	0.565153077517593	-0.115673793530307	count	0.719669096491716	0.5	MSH6
ENSG00000006468.13	ETV1	1103	ENSG00000006468.13	OK	(Intercept)	-1.40424625549179	0.201231421967149	-6.97826533135084	1.21129562894644e-11	0	count	4.81193821943004e-11	0.5	MSH6
ENSG00000006468.13	ETV1	1103	ENSG00000006468.13	OK	gene_idMSH6	-0.330031152132418	0.315584724542481	-1.04577670104559	0.29628179223794	-0.45422729602416	count	0.459050083339359	0.5	MSH6
ENSG00000006530.15	AGK	1168	ENSG00000006530.15	OK	(Intercept)	-1.89672274060371	0.171230449594101	-11.0770178148796	4.06724219199894e-25	0	count	1.40139787695121e-23	0.5	MSH6
ENSG00000006530.15	AGK	1168	ENSG00000006530.15	OK	gene_idMSH6	0.215089066461382	0.23265638237257	0.924492439313115	0.355775099460536	0.29275777777215	count	0.525323779234913	0.5	MSH6
ENSG00000006534.15	ALDH3B1	1491	ENSG00000006534.15	OK	(Intercept)	-1.15912379747298	0.123343790494998	-9.39750426690502	4.00826264100745e-19	0	count	2.98958844381094e-18	0.5	MSH6
ENSG00000006534.15	ALDH3B1	1491	ENSG00000006534.15	OK	gene_idMSH6	-0.197087476234714	0.186154254684692	-1.05873205298767	0.290346692746686	-0.274662108746281	count	0.45206830861905	0.5	MSH6
ENSG00000006576.16	PHTF2	4711	ENSG00000006576.16	OK	(Intercept)	0.378210821060325	0.061719600822781	6.1278883210263	2.09596376247337e-09	0	count	7.06252914966290e-09	0.5	MSH6
ENSG00000006576.16	PHTF2	4711	ENSG00000006576.16	OK	gene_idMSH6	-0.166578079627822	0.092360648197461	-1.80356117977527	0.0720358645756678	-0.238543177303541	count	0.140208951472736	0.5	MSH6
ENSG00000006607.13	FARP2	2563	ENSG00000006607.13	OK	(Intercept)	-0.839353410469703	0.111675674215988	-7.51599143110018	3.59886136724329e-13	0	count	1.57447324488523e-12	0.5	MSH6
ENSG00000006607.13	FARP2	2563	ENSG00000006607.13	OK	gene_idMSH6	0.203688291510066	0.152135548873622	1.33886059516089	0.18135971836688	0.287832334159636	count	0.311766319269123	0.5	MSH6
ENSG00000006625.17	GGCT	1225	ENSG00000006625.17	OK	(Intercept)	-1.70435084795631	0.159573858272302	-10.6806394631879	1.18493482055439e-23	0	count	2.66638051197687e-22	0.5	MSH6
ENSG00000006625.17	GGCT	1225	ENSG00000006625.17	OK	gene_idMSH6	0.048034981798278	0.225671511829579	0.212853547214913	0.831547244735735	0.0657694518874248	count	0.906832953219233	0.5	MSH6
ENSG00000006634.7	DBF4	2021	ENSG00000006634.7	OK	(Intercept)	-0.839353410469707	0.120025799456061	-6.99310826733529	1.1021203867754e-11	0	count	4.39038719096345e-11	0.5	MSH6
ENSG00000006634.7	DBF4	2021	ENSG00000006634.7	OK	gene_idMSH6	0.01594666724678	0.171120283146868	0.0931898133495575	0.925798398023795	0.0224896997494528	count	0.961375364081592	0.5	MSH6
ENSG00000006638.11	TBXA2R	726	ENSG00000006638.11	OK	(Intercept)	-1.95924309758498	0.198052871057907	-9.8925256024798	7.87219737202878e-21	0	count	8.2090027412011e-20	0.5	MSH6
ENSG00000006638.11	TBXA2R	726	ENSG00000006638.11	OK	gene_idMSH6	-0.677902021584488	0.346828190733849	-1.95457589577746	0.051314071671678	-0.888187625011906	count	0.102812295799032	0.5	MSH6
ENSG00000006652.13	IFRD1	1672	ENSG00000006652.13	OK	(Intercept)	-1.28235643789693	0.133642192861799	-9.59544594739653	8.45005734237034e-20	0	count	7.09930270038754e-19	0.5	MSH6
ENSG00000006652.13	IFRD1	1672	ENSG00000006652.13	OK	gene_idMSH6	-0.131013249650709	0.198046655062074	-0.66152720231324	0.508646776170498	-0.18200192384704	count	0.672282851913429	0.5	MSH6
ENSG00000006695.10	COX10	1063	ENSG00000006695.10	OK	(Intercept)	-1.78231238942602	0.169951812277822	-10.4871631878361	5.99651125646398e-23	0	count	1.09340878768312e-21	0.5	MSH6
ENSG00000006695.10	COX10	1063	ENSG00000006695.10	OK	gene_idMSH6	-0.471840477487603	0.278317453534837	-1.69533197251872	0.0907735378581792	-0.63272869810882	count	0.172453173378612	0.5	MSH6
ENSG00000006704.10	GTF2IRD1	5739	ENSG00000006704.10	OK	(Intercept)	0.7423345890115	0.0551173489362985	13.4682564262924	1.77264877067597e-34	0	count	1.31056932644943e-32	0.5	MSH6
ENSG00000006704.10	GTF2IRD1	5739	ENSG00000006704.10	OK	gene_idMSH6	-0.076262734878849	0.0804855225756949	-0.947533574216723	0.343926445299622	-0.109482346638443	count	0.512655282450928	0.5	MSH6
ENSG00000006712.14	PAF1	2279	ENSG00000006712.14	OK	(Intercept)	-0.849935519800241	0.113271934997813	-7.50349607620506	3.91373229050105e-13	0	count	1.70867968792082e-12	0.5	MSH6
ENSG00000006712.14	PAF1	2279	ENSG00000006712.14	OK	gene_idMSH6	-0.19119470726756	0.170671537076755	-1.120249518709	0.263264828527047	-0.268903563831727	count	0.419523468830761	0.5	MSH6
ENSG00000006715.15	VPS41	4077	ENSG00000006715.15	OK	(Intercept)	-0.189223614800495	0.0827843528100585	-2.28574130711213	0.0227801959612347	0	count	0.0478652516399481	0.5	MSH6
ENSG00000006715.15	VPS41	4077	ENSG00000006715.15	OK	gene_idMSH6	0.246705676425356	0.11167698728498	2.20910039232888	0.0277212723193321	0.352150433592125	count	0.057701214598691	0.5	MSH6
ENSG00000006744.18	ELAC2	2520	ENSG00000006744.18	OK	(Intercept)	-0.729791200081533	0.103865303161001	-7.02632330404203	8.91655175062911e-12	0	count	3.57392004473722e-11	0.5	MSH6
ENSG00000006744.18	ELAC2	2520	ENSG00000006744.18	OK	gene_idMSH6	-0.0936155386500903	0.152374659341017	-0.61437734499263	0.539307606386317	-0.132183903742703	count	0.698436094777071	0.5	MSH6
ENSG00000006756.15	ARSD	2038	ENSG00000006756.15	OK	(Intercept)	-1.11656418305419	0.129786339768706	-8.60309478673971	1.67987002171371e-16	0	count	9.14532133458426e-16	0.5	MSH6
ENSG00000006756.15	ARSD	2038	ENSG00000006756.15	OK	gene_idMSH6	0.034048739823536	0.184190753028402	0.184855858742734	0.853433721350014	0.0476898595434319	count	0.920012227106761	0.5	MSH6
ENSG00000006831.9	ADIPOR2	1900	ENSG00000006831.9	OK	(Intercept)	-1.06249696178391	0.120739897340816	-8.79988293169384	3.88813833577803e-17	0	count	2.24267753588003e-16	0.5	MSH6
ENSG00000006831.9	ADIPOR2	1900	ENSG00000006831.9	OK	gene_idMSH6	-0.370675353059912	0.191668645533236	-1.93393839680281	0.0538102703970803	-0.516680379730177	count	0.10740551845645	0.5	MSH6
ENSG00000007047.14	MARK4	1701	ENSG00000007047.14	OK	(Intercept)	-1.38589711683777	0.14514934378176	-9.54807704071703	1.22869779817444e-19	0	count	1.00196216982449e-18	0.5	MSH6
ENSG00000007047.14	MARK4	1701	ENSG00000007047.14	OK	gene_idMSH6	0.1350463587879	0.200950167373088	0.672039046064441	0.501938278073192	0.18780678518172	count	0.666326091133092	0.5	MSH6
ENSG00000007080.10	CCDC124	1738	ENSG00000007080.10	OK	(Intercept)	-1.31569285816452	0.149459896643693	-8.80298252380758	3.79887995656288e-17	0	count	2.19359237680544e-16	0.5	MSH6
ENSG00000007080.10	CCDC124	1738	ENSG00000007080.10	OK	gene_idMSH6	-0.0782587435259266	0.218365717634374	-0.358383835950664	0.720240990160708	-0.10868961859966	count	0.834988895828922	0.5	MSH6
ENSG00000007168.12	PAFAH1B1	5665	ENSG00000007168.12	OK	(Intercept)	0.60322178654878	0.0519692633640771	11.6072799093348	4.04880958374019e-27	0	count	2.10425895837888e-25	0.5	MSH6
ENSG00000007168.12	PAFAH1B1	5665	ENSG00000007168.12	OK	gene_idMSH6	0.057936052780995	0.0733143884092374	0.790241234198105	0.429844835703942	0.0831421551966509	count	0.600186436666541	0.5	MSH6
ENSG00000007202.14	KIAA0100	4653	ENSG00000007202.14	OK	(Intercept)	0.216241493119235	0.0670700872760157	3.22411229657909	0.00136500511999784	0	count	0.00309627212057759	0.5	MSH6
ENSG00000007202.14	KIAA0100	4653	ENSG00000007202.14	OK	gene_idMSH6	-0.0683753700232643	0.0977349917360944	-0.699599691049165	0.484575028009054	-0.0978291894627077	count	0.650956447919414	0.5	MSH6
ENSG00000007341.18	ST7L	1965	ENSG00000007341.18	OK	(Intercept)	-0.962413491247224	0.111777379833097	-8.61009170803859	1.59530177745907e-16	0	count	8.70229937332775e-16	0.5	MSH6
ENSG00000007341.18	ST7L	1965	ENSG00000007341.18	OK	gene_idMSH6	-0.0923223787992482	0.163924795634006	-0.563199596755184	0.573607591856447	-0.129637581862789	count	0.726495916360177	0.5	MSH6
ENSG00000007376.7	RPUSD1	1119	ENSG00000007376.7	OK	(Intercept)	-1.83788224058073	0.200732584911414	-9.15587392745338	2.60793842474544e-18	0	count	1.72502985749812e-17	0.5	MSH6
ENSG00000007376.7	RPUSD1	1119	ENSG00000007376.7	OK	gene_idMSH6	0.181566374422978	0.274864391820629	0.660567100817719	0.509261840847118	0.247713844554102	count	0.67283815226028	0.5	MSH6
ENSG00000007384.15	RHBDF1	1462	ENSG00000007384.15	OK	(Intercept)	-1.44198658348881	0.153518848283664	-9.392896048988	4.15520051812755e-19	0	count	3.0914377646264e-18	0.5	MSH6
ENSG00000007384.15	RHBDF1	1462	ENSG00000007384.15	OK	gene_idMSH6	0.0857753097811192	0.215088782697308	0.398790251660078	0.690255879726326	0.118927834080422	count	0.814225377991119	0.5	MSH6
ENSG00000007392.16	LUC7L	2781	ENSG00000007392.16	OK	(Intercept)	-0.518032978869093	0.106265368352278	-4.87489938539311	1.56065240579378e-06	0	count	4.12201050218829e-06	0.5	MSH6
ENSG00000007392.16	LUC7L	2781	ENSG00000007392.16	OK	gene_idMSH6	-0.163723247290812	0.158896011400565	-1.03037984306653	0.303440656542032	-0.23197180776393	count	0.46732565266583	0.5	MSH6
ENSG00000007520.3	TSR3	1792	ENSG00000007520.3	OK	(Intercept)	-1.46140466934592	0.150166366504232	-9.73190404327148	2.85596382796877e-20	0	count	2.63465801203582e-19	0.5	MSH6
ENSG00000007520.3	TSR3	1792	ENSG00000007520.3	OK	gene_idMSH6	0.305864091100377	0.19993721153388	1.52980072470675	0.126839088787722	0.425467085361093	count	0.230947889464563	0.5	MSH6
ENSG00000007541.16	PIGQ	2106	ENSG00000007541.16	OK	(Intercept)	-1.08916520886608	0.128743269425201	-8.45997785926101	4.80212801514127e-16	0	count	2.51790199482007e-15	0.5	MSH6
ENSG00000007541.16	PIGQ	2106	ENSG00000007541.16	OK	gene_idMSH6	0.0344293297424977	0.182692939158554	0.188454627207116	0.850613750255399	0.0482612130046372	count	0.918322139892401	0.5	MSH6
ENSG00000007545.15	CRAMP1	1124	ENSG00000007545.15	OK	(Intercept)	-1.65556068378686	0.162354608636277	-10.1971893356955	6.60294430762353e-22	0	count	8.99453780003944e-21	0.5	MSH6
ENSG00000007545.15	CRAMP1	1124	ENSG00000007545.15	OK	gene_idMSH6	-0.431538098463605	0.262562319249083	-1.64356446765776	0.101034648299419	-0.584353875700374	count	0.189534233019348	0.5	MSH6
ENSG00000007866.19	TEAD3	1346	ENSG00000007866.19	OK	(Intercept)	-1.52202929116235	0.148240084787583	-10.2673260970088	3.70912121720735e-22	0	count	5.41272152479972e-21	0.5	MSH6
ENSG00000007866.19	TEAD3	1346	ENSG00000007866.19	OK	gene_idMSH6	-0.0854964108262514	0.217001262643316	-0.393990384133301	0.693793468321324	-0.117715015947625	count	0.816848525859022	0.5	MSH6
ENSG00000007923.15	DNAJC11	1842	ENSG00000007923.15	OK	(Intercept)	-1.29888573984814	0.135519918115762	-9.58446372981588	9.21718069509044e-20	0	count	7.68772715643157e-19	0.5	MSH6
ENSG00000007923.15	DNAJC11	1842	ENSG00000007923.15	OK	gene_idMSH6	-0.00325831258927776	0.194159499217603	-0.0167816285188602	0.98661900927076	-0.00453428913690849	count	0.99414941413712	0.5	MSH6
ENSG00000008018.8	PSMB1	4610	ENSG00000008018.8	OK	(Intercept)	0.273196386046315	0.064782474035747	4.21713418810719	3.04866747786803e-05	0	count	7.45106158877734e-05	0.5	MSH6
ENSG00000008018.8	PSMB1	4610	ENSG00000008018.8	OK	gene_idMSH6	-0.046237674138414	0.0938532437964846	-0.492659307958261	0.62251770090523	-0.0661913591247654	count	0.764670715368808	0.5	MSH6
ENSG00000008083.13	JARID2	2710	ENSG00000008083.13	OK	(Intercept)	-0.674731420220585	0.105781936562915	-6.37851264728248	4.84250231010159e-10	0	count	1.71648347235026e-09	0.5	MSH6
ENSG00000008083.13	JARID2	2710	ENSG00000008083.13	OK	gene_idMSH6	0.00236494228906452	0.151336566592828	0.015627038080145	0.987539555016207	0.00334626406444764	count	0.994568691244121	0.5	MSH6
ENSG00000008086.11	CDKL5	674	ENSG00000008086.11	OK	(Intercept)	-2.02593447208356	0.20312812792148	-9.97367766253769	4.08568127994679e-21	0	count	4.55401388741544e-20	0.5	MSH6
ENSG00000008086.11	CDKL5	674	ENSG00000008086.11	OK	gene_idMSH6	-0.0611643101669139	0.295436934286939	-0.207030005623836	0.836089457009908	-0.0818416516411066	count	0.909607442738685	0.5	MSH6
ENSG00000008130.15	NADK	573	ENSG00000008130.15	OK	(Intercept)	-2.3974980285162	0.220344746853104	-10.880667965797	2.17906306439688e-24	0	count	6.10143530566739e-23	0.5	MSH6
ENSG00000008130.15	NADK	573	ENSG00000008130.15	OK	gene_idMSH6	0.0480349817982486	0.311614536361669	0.154148719630004	0.877568507307942	0.0625813911541162	count	0.934136808293452	0.5	MSH6
ENSG00000008256.15	CYTH3	4194	ENSG00000008256.15	OK	(Intercept)	0.167451329041599	0.0794305835917615	2.10814678011465	0.0356260650001419	0	count	0.07313177610354	0.5	MSH6
ENSG00000008256.15	CYTH3	4194	ENSG00000008256.15	OK	gene_idMSH6	-0.132749295360417	0.117764751037061	-1.12724133657481	0.260301337457383	-0.189799979599082	count	0.415808667706206	0.5	MSH6
ENSG00000008277.14	ADAM22	654	ENSG00000008277.14	OK	(Intercept)	-2.17435447720203	0.218694885152164	-9.94241120769307	5.26220917585953e-21	0	count	5.71251779891623e-20	0.5	MSH6
ENSG00000008277.14	ADAM22	654	ENSG00000008277.14	OK	gene_idMSH6	-0.126318405345754	0.323673964068155	-0.390264338095343	0.696544260990913	-0.166618200754398	count	0.818791970407794	0.5	MSH6
ENSG00000008282.8	SYPL1	3535	ENSG00000008282.8	OK	(Intercept)	-0.25743186384895	0.0888017326793739	-2.89895091099663	0.00394578942799161	0	count	0.00875396831239829	0.5	MSH6
ENSG00000008282.8	SYPL1	3535	ENSG00000008282.8	OK	gene_idMSH6	-0.0508108523335239	0.128804934789254	-0.39447908122976	0.693432981809988	-0.0723445323048205	count	0.816555895787209	0.5	MSH6
ENSG00000008283.15	CYB561	1787	ENSG00000008283.15	OK	(Intercept)	-1.21884303217461	0.137547574500727	-8.86124700198302	2.45260920336742e-17	0	count	1.44389059784923e-16	0.5	MSH6
ENSG00000008283.15	CYB561	1787	ENSG00000008283.15	OK	gene_idMSH6	-0.234531989986671	0.209800869388693	-1.11787901866202	0.264274852449477	-0.325932621989278	count	0.420769002015537	0.5	MSH6
ENSG00000008294.20	SPAG9	3645	ENSG00000008294.20	OK	(Intercept)	-0.205844496007396	0.0830080788929963	-2.47981279355646	0.013546890733147	0	count	0.029053283793118	0.5	MSH6
ENSG00000008294.20	SPAG9	3645	ENSG00000008294.20	OK	gene_idMSH6	-0.00355238679778212	0.118934471848753	-0.0298684371533565	0.976186547110257	-0.00506270177250699	count	0.988803260312211	0.5	MSH6
ENSG00000008311.14	AASS	1583	ENSG00000008311.14	OK	(Intercept)	-1.18853768267928	0.138824400661895	-8.56144652534064	2.28324025310222e-16	0	count	1.22808174921448e-15	0.5	MSH6
ENSG00000008311.14	AASS	1583	ENSG00000008311.14	OK	gene_idMSH6	-0.167673591028408	0.207807685086352	-0.806869057603588	0.420210870987743	-0.233556393713628	count	0.590964570156141	0.5	MSH6
ENSG00000008324.11	SS18L2	1050	ENSG00000008324.11	OK	(Intercept)	-2.0259344720837	0.196331761928236	-10.3189338912174	2.4229621888593e-22	0	count	3.71814079853581e-21	0.5	MSH6
ENSG00000008324.11	SS18L2	1050	ENSG00000008324.11	OK	gene_idMSH6	0.264258090267841	0.263812895393368	1.00168754023115	0.317086776488188	0.357433283211198	count	0.48289382239801	0.5	MSH6
ENSG00000008394.12	MGST1	690	ENSG00000008394.12	OK	(Intercept)	-2.56001695801391	0.264865734603793	-9.66533840945256	4.85365201692454e-20	0	count	4.27286702697867e-19	0.5	MSH6
ENSG00000008394.12	MGST1	690	ENSG00000008394.12	OK	gene_idMSH6	0.433697462610526	0.343305200341715	1.26330000879345	0.207201032950829	0.566338438915126	count	0.347372190213474	0.5	MSH6
ENSG00000008405.11	CRY1	1381	ENSG00000008405.11	OK	(Intercept)	-1.54308270036015	0.166738732132445	-9.25449462536661	1.21884735924522e-18	0	count	8.44175154897894e-18	0.5	MSH6
ENSG00000008405.11	CRY1	1381	ENSG00000008405.11	OK	gene_idMSH6	0.0897076781988309	0.233385609770142	0.384375361819363	0.700900026648511	0.123877158441084	count	0.821799243537851	0.5	MSH6
ENSG00000008441.16	NFIX	5286	ENSG00000008441.16	OK	(Intercept)	0.365671471809413	0.0660114434660853	5.53951637184368	5.43894341872528e-08	0	count	1.61872206889746e-07	0.5	MSH6
ENSG00000008441.16	NFIX	5286	ENSG00000008441.16	OK	gene_idMSH6	0.178011166252084	0.0904649998705994	1.9677352181143	0.0497737543835601	0.25519411769909	count	0.0999467269573736	0.5	MSH6
ENSG00000008513.14	ST3GAL1	435	ENSG00000008513.14	OK	(Intercept)	-2.34870786433607	0.31505688569453	-7.45486917119251	5.41910277720655e-13	0	count	2.34544251095858e-12	0.5	MSH6
ENSG00000008513.14	ST3GAL1	435	ENSG00000008513.14	OK	gene_idMSH6	-0.357430126319588	0.498149151465077	-0.717516280552465	0.47346518805724	-0.458069487027295	count	0.640898751682093	0.5	MSH6
ENSG00000008517.16	IL32	1538	ENSG00000008517.16	OK	(Intercept)	-1.38589711683777	0.150603413718668	-9.20229550325248	1.82422999175909e-18	0	count	1.23227324220969e-17	0.5	MSH6
ENSG00000008517.16	IL32	1538	ENSG00000008517.16	OK	gene_idMSH6	-0.375779264978058	0.239444154017191	-1.5693816644656	0.117332322560974	-0.517054200119558	count	0.215956473837992	0.5	MSH6
ENSG00000008710.19	PKD1	2202	ENSG00000008710.19	OK	(Intercept)	-1.10277086092185	0.123400726012312	-8.93650221159828	1.38987416846644e-17	0	count	8.40154226988128e-17	0.5	MSH6
ENSG00000008710.19	PKD1	2202	ENSG00000008710.19	OK	gene_idMSH6	0.257385210980149	0.166069647656487	1.54986305211261	0.121947799065392	0.361722243450638	count	0.223275968784925	0.5	MSH6
ENSG00000008735.13	MAPK8IP2	881	ENSG00000008735.13	OK	(Intercept)	-2.13513376404866	0.202349622769356	-10.5517061748237	3.49760875760485e-23	0	count	6.8464119819111e-22	0.5	MSH6
ENSG00000008735.13	MAPK8IP2	881	ENSG00000008735.13	OK	gene_idMSH6	-0.571004226607974	0.342033297435334	-1.6694404635149	0.0957952847654739	-0.739649478503072	count	0.180877321865493	0.5	MSH6
ENSG00000008838.19	MED24	1260	ENSG00000008838.19	OK	(Intercept)	-1.52202929116213	0.173909080195412	-8.75186786941727	5.56781632478724e-17	0	count	3.1636553239459e-16	0.5	MSH6
ENSG00000008838.19	MED24	1260	ENSG00000008838.19	OK	gene_idMSH6	0.108659603614542	0.242300774118519	0.448449263151724	0.654066473843355	0.150240435707664	count	0.788253778653072	0.5	MSH6
ENSG00000008869.11	HEATR5B	2450	ENSG00000008869.11	OK	(Intercept)	-1.08916520886608	0.123983180716014	-8.78478195652066	4.35358651936659e-17	0	count	2.49934004205928e-16	0.5	MSH6
ENSG00000008869.11	HEATR5B	2450	ENSG00000008869.11	OK	gene_idMSH6	0.186621145084425	0.169571114196952	1.10054796754871	0.271740740686389	0.262131642489958	count	0.429849138234432	0.5	MSH6
ENSG00000008952.16	SEC62	5052	ENSG00000008952.16	OK	(Intercept)	0.25221659557311	0.0617739448047121	4.08289605545591	5.35137785235217e-05	0	count	0.000129246780624972	0.5	MSH6
ENSG00000008952.16	SEC62	5052	ENSG00000008952.16	OK	gene_idMSH6	0.0193591818251412	0.0879945640642659	0.220004292662924	0.825977577453799	0.0277160918106626	count	0.903407024596357	0.5	MSH6
ENSG00000008988.9	RPS20	4802	ENSG00000008988.9	OK	(Intercept)	0.23439081162788	0.0662835332206287	3.536184633485	0.000452413875881923	0	count	0.00104788819493197	0.5	MSH6
ENSG00000008988.9	RPS20	4802	ENSG00000008988.9	OK	gene_idMSH6	-0.0344086874167282	0.0957318456581733	-0.359427807749473	0.719460571036719	-0.0492449103257718	count	0.834448201033023	0.5	MSH6
ENSG00000009307.15	CSDE1	6626	ENSG00000009307.15	OK	(Intercept)	1.28762437671997	0.0395813978168925	32.5310486172481	1.63128210836209e-115	0	count	5.83029316264819e-113	0.5	MSH6
ENSG00000009307.15	CSDE1	6626	ENSG00000009307.15	OK	gene_idMSH6	-0.0480283046062256	0.0573702116254403	-0.837164501323328	0.40298900111573	-0.0690948940582796	count	0.573816172535224	0.5	MSH6
ENSG00000009335.17	UBE3C	4184	ENSG00000009335.17	OK	(Intercept)	-0.135734930032853	0.0693419848200693	-1.95747108169837	0.0509717928036075	0	count	0.102174885336672	0.5	MSH6
ENSG00000009335.17	UBE3C	4184	ENSG00000009335.17	OK	gene_idMSH6	0.0162862834780049	0.0988520934469451	0.164754057401383	0.869218960997418	0.023232199065467	count	0.929271989376832	0.5	MSH6
ENSG00000009413.15	REV3L	4560	ENSG00000009413.15	OK	(Intercept)	0.352972888471365	0.0659976032301227	5.34826828848022	1.48066617824331e-07	0	count	4.24178139684751e-07	0.5	MSH6
ENSG00000009413.15	REV3L	4560	ENSG00000009413.15	OK	gene_idMSH6	-0.0491939705618025	0.0956875925146843	-0.514110233824236	0.607452577859362	-0.0704644379560201	count	0.753083444330621	0.5	MSH6
ENSG00000009694.13	TENM1	368	ENSG00000009694.13	OK	(Intercept)	-2.82828094460857	0.31599149086885	-8.95049716950268	1.2501342560366e-17	0	count	7.59786131153602e-17	0.5	MSH6
ENSG00000009694.13	TENM1	368	ENSG00000009694.13	OK	gene_idMSH6	-0.119019102863508	0.466750209379927	-0.25499528542606	0.798854911215111	-0.145563632253057	count	0.886464484713334	0.5	MSH6
ENSG00000009780.15	FAM76A	656	ENSG00000009780.15	OK	(Intercept)	-2.06102579189504	0.187269190054908	-11.0056854055423	7.49765672312911e-25	0	count	2.39785156736025e-23	0.5	MSH6
ENSG00000009780.15	FAM76A	656	ENSG00000009780.15	OK	gene_idMSH6	-0.645112198761612	0.32435972352608	-1.98887886494866	0.0473804315810347	-0.838505825864533	count	0.0954665403078456	0.5	MSH6
ENSG00000009830.11	POMT2	595	ENSG00000009830.11	OK	(Intercept)	-2.44879132290377	0.230150435059399	-10.63995956502	1.66858459551542e-23	0	count	3.5942667590227e-22	0.5	MSH6
ENSG00000009830.11	POMT2	595	ENSG00000009830.11	OK	gene_idMSH6	-0.123815275128415	0.340397094329217	-0.363737755671516	0.716241791909185	-0.159035079167058	count	0.832240702243639	0.5	MSH6
ENSG00000009844.15	VTA1	2989	ENSG00000009844.15	OK	(Intercept)	-0.510428378849653	0.0916153616466591	-5.57142786619417	4.58927234151362e-08	0	count	1.37508630028901e-07	0.5	MSH6
ENSG00000009844.15	VTA1	2989	ENSG00000009844.15	OK	gene_idMSH6	-0.0225825848360527	0.131911998392287	-0.171194319783523	0.864155636258795	-0.0320399241165537	count	0.926329820951908	0.5	MSH6
ENSG00000009954.10	BAZ1B	6298	ENSG00000009954.10	OK	(Intercept)	1.26862443847507	0.0471248118685161	26.9205199590968	1.39253087233113e-92	0	count	3.35142214656672e-90	0.5	MSH6
ENSG00000009954.10	BAZ1B	6298	ENSG00000009954.10	OK	gene_idMSH6	-0.0613118717124427	0.0685426964582169	-0.894506269531108	0.371577159016156	-0.0881985417465483	count	0.541903937340297	0.5	MSH6
ENSG00000010017.12	RANBP9	2758	ENSG00000010017.12	OK	(Intercept)	-0.564916557172838	0.100800064636962	-5.6043273306165	3.84886878769509e-08	0	count	1.16115460625221e-07	0.5	MSH6
ENSG00000010017.12	RANBP9	2758	ENSG00000010017.12	OK	gene_idMSH6	-0.236983975271605	0.153858378113995	-1.54027345261642	0.124267002836372	-0.335240825413494	count	0.2269479382544	0.5	MSH6
ENSG00000010072.15	SPRTN	1463	ENSG00000010072.15	OK	(Intercept)	-1.4812072966421	0.1600134751006	-9.25676600493094	1.19760754232229e-18	0	count	8.30416573193179e-18	0.5	MSH6
ENSG00000010072.15	SPRTN	1463	ENSG00000010072.15	OK	gene_idMSH6	-0.253070110985177	0.245366463646787	-1.03139649658675	0.302964429131038	-0.347705253543974	count	0.466767269328376	0.5	MSH6
ENSG00000010165.19	METTL13	1944	ENSG00000010165.19	OK	(Intercept)	-1.20357556004382	0.1283864404829	-9.37463142927562	4.792005187342e-19	0	count	3.53025410228474e-18	0.5	MSH6
ENSG00000010165.19	METTL13	1944	ENSG00000010165.19	OK	gene_idMSH6	-0.0811767496817274	0.187722356531136	-0.432429845766736	0.665656938587206	-0.113184740892829	count	0.796729821185203	0.5	MSH6
ENSG00000010244.18	ZNF207	5854	ENSG00000010244.18	OK	(Intercept)	0.613122857531505	0.0508732488818002	12.0519697681594	7.82142355867227e-29	0	count	4.80731602351053e-27	0.5	MSH6
ENSG00000010244.18	ZNF207	5854	ENSG00000010244.18	OK	gene_idMSH6	0.107789912300271	0.0708946694502986	1.52042337084086	0.12917727500573	0.154713544452912	count	0.2345852956008	0.5	MSH6
ENSG00000010256.10	UQCRC1	3945	ENSG00000010256.10	OK	(Intercept)	-0.293363874201527	0.0837739443948423	-3.50185103877703	0.000512949709015395	0	count	0.0011853329243317	0.5	MSH6
ENSG00000010256.10	UQCRC1	3945	ENSG00000010256.10	OK	gene_idMSH6	0.146665585573807	0.115658447524459	1.26809228995392	0.205486362088794	0.208987213782117	count	0.345046017492028	0.5	MSH6
ENSG00000010270.13	STARD3NL	2062	ENSG00000010270.13	OK	(Intercept)	-1.02378244960322	0.123786844266111	-8.27052709577399	1.89355851840987e-15	0	count	9.51585831087639e-15	0.5	MSH6
ENSG00000010270.13	STARD3NL	2062	ENSG00000010270.13	OK	gene_idMSH6	-0.030953429520354	0.178621962097263	-0.173290166320641	0.86250908106242	-0.0434285353547095	count	0.925398308522642	0.5	MSH6
ENSG00000010278.12	CD9	3247	ENSG00000010278.12	OK	(Intercept)	-0.581045946189712	0.100979223699761	-5.75411381570252	1.70962164396624e-08	0	count	5.32064256672974e-08	0.5	MSH6
ENSG00000010278.12	CD9	3247	ENSG00000010278.12	OK	gene_idMSH6	0.126199758950203	0.140093918171536	0.900822538175278	0.368212800612618	0.179060175481493	count	0.538422370565427	0.5	MSH6
ENSG00000010292.12	NCAPD2	3774	ENSG00000010292.12	OK	(Intercept)	0.0578081521429468	0.0857145402481304	0.674426438916911	0.500421255290606	0	count	0.665012438739014	0.5	MSH6
ENSG00000010292.12	NCAPD2	3774	ENSG00000010292.12	OK	gene_idMSH6	-0.0417113044912584	0.124030547486639	-0.336298640427688	0.73681814390843	-0.0596022513369873	count	0.846003379843661	0.5	MSH6
ENSG00000010318.20	PHF7	390	ENSG00000010318.20	OK	(Intercept)	-2.3974980285161	0.249500205789866	-9.60920260937708	7.57792013054233e-20	0	count	6.42303518660669e-19	0.5	MSH6
ENSG00000010318.20	PHF7	390	ENSG00000010318.20	OK	gene_idMSH6	-0.38274793429416	0.397517449961897	-0.962845616792036	0.336193911817562	-0.487037862910811	count	0.504170766757148	0.5	MSH6
ENSG00000010322.15	NISCH	2077	ENSG00000010322.15	OK	(Intercept)	-1.15912379747299	0.119981872405707	-9.66082437481491	5.03097754942355e-20	0	count	4.41442372821743e-19	0.5	MSH6
ENSG00000010322.15	NISCH	2077	ENSG00000010322.15	OK	gene_idMSH6	-0.0751976586256737	0.175154939031843	-0.429320800437166	0.667915843546888	-0.10501142848405	count	0.798362160064341	0.5	MSH6
ENSG00000010361.13	FUZ	558	ENSG00000010361.13	OK	(Intercept)	-2.68518010096675	0.307620310033309	-8.7288778191401	6.60925572533421e-17	0	count	3.72881361826935e-16	0.5	MSH6
ENSG00000010361.13	FUZ	558	ENSG00000010361.13	OK	gene_idMSH6	0.0480349817972819	0.435040905761625	0.110414862513187	0.912134524958723	0.0606223731051793	count	0.953718063789908	0.5	MSH6
ENSG00000010404.17	IDS	4445	ENSG00000010404.17	OK	(Intercept)	0.120198444213057	0.0730328989706893	1.64581231071351	0.100570603484546	0	count	0.188766646313873	0.5	MSH6
ENSG00000010404.17	IDS	4445	ENSG00000010404.17	OK	gene_idMSH6	0.0358644460700063	0.103600092159303	0.346181603920378	0.729384250305951	0.0512946661742861	count	0.841020629016268	0.5	MSH6
ENSG00000010539.11	ZNF200	531	ENSG00000010539.11	OK	(Intercept)	-2.82828094460868	0.27043795826427	-10.4581507816477	7.63622513571256e-23	0	count	1.34977740838399e-21	0.5	MSH6
ENSG00000010539.11	ZNF200	531	ENSG00000010539.11	OK	gene_idMSH6	0.316298968392947	0.359255824872356	0.880428225500112	0.379144409696954	0.398581020964998	count	0.549672365168662	0.5	MSH6
ENSG00000010626.14	LRRC23	613	ENSG00000010626.14	OK	(Intercept)	-2.68518010096802	0.256169388402616	-10.4820490758551	6.25771308436661e-23	0	count	1.13498118584056e-21	0.5	MSH6
ENSG00000010626.14	LRRC23	613	ENSG00000010626.14	OK	gene_idMSH6	0.112573502935908	0.356572680235993	0.315709837504663	0.752383794291651	0.142634449487351	count	0.856374036578702	0.5	MSH6
ENSG00000010704.18	HFE	1029	ENSG00000010704.18	OK	(Intercept)	-1.92749439927052	0.180874861074811	-10.6565079736166	1.45182426276712e-23	0	count	3.18344863955692e-22	0.5	MSH6
ENSG00000010704.18	HFE	1029	ENSG00000010704.18	OK	gene_idMSH6	0.245860725128193	0.24404790669794	1.0074281253004	0.314324708595438	0.334337928678181	count	0.479712764257017	0.5	MSH6
ENSG00000010803.16	SCMH1	3552	ENSG00000010803.16	OK	(Intercept)	-0.275236487121302	0.0957149799252361	-2.87558423285771	0.00424360939654153	0	count	0.00939916519273636	0.5	MSH6
ENSG00000010803.16	SCMH1	3552	ENSG00000010803.16	OK	gene_idMSH6	0.0480349810363251	0.135361817405771	0.354863594157663	0.722874693113658	0.0684201429042669	count	0.836686614591942	0.5	MSH6
ENSG00000010810.17	FYN	1520	ENSG00000010810.17	OK	(Intercept)	-1.25009557567869	0.150305017914673	-8.31705815961754	1.35452257258905e-15	0	count	6.87634260275981e-15	0.5	MSH6
ENSG00000010810.17	FYN	1520	ENSG00000010810.17	OK	gene_idMSH6	-0.357430126309812	0.237653084132292	-1.50399952777741	0.133353263257863	-0.494905393399222	count	0.241046900259274	0.5	MSH6
ENSG00000010818.9	HIVEP2	1783	ENSG00000010818.9	OK	(Intercept)	-1.10277086092185	0.130923149247754	-8.42303952553883	6.28534233849149e-16	0	count	3.26719186503693e-15	0.5	MSH6
ENSG00000010818.9	HIVEP2	1783	ENSG00000010818.9	OK	gene_idMSH6	-0.115290074305028	0.193191265593154	-0.596766494339452	0.550993469499148	-0.161182008261288	count	0.708080195914425	0.5	MSH6
ENSG00000011007.12	ELOA	1067	ENSG00000011007.12	OK	(Intercept)	-2.25773608614109	0.219358242397166	-10.2924606865388	3.01490214083762e-22	0	count	4.50707481508372e-21	0.5	MSH6
ENSG00000011007.12	ELOA	1067	ENSG00000011007.12	OK	gene_idMSH6	0.208377631873504	0.298508744780459	0.698062068589506	0.485535050484855	0.276746365547814	count	0.651801334454617	0.5	MSH6
ENSG00000011009.10	LYPLA2	573	ENSG00000011009.10	OK	(Intercept)	-2.21517647172224	0.208852839572021	-10.6063986310244	2.21183562013699e-23	0	count	4.59784427870329e-22	0.5	MSH6
ENSG00000011009.10	LYPLA2	573	ENSG00000011009.10	OK	gene_idMSH6	-0.296805504493422	0.324345470200152	-0.915090641809378	0.360683230462051	-0.386949287720592	count	0.530534441123923	0.5	MSH6
ENSG00000011021.21	CLCN6	697	ENSG00000011021.21	OK	(Intercept)	-2.50285854417407	0.225263882851381	-11.1107848825697	3.04260919913875e-25	0	count	1.08296296790404e-23	0.5	MSH6
ENSG00000011021.21	CLCN6	697	ENSG00000011021.21	OK	gene_idMSH6	0.415759761923603	0.293042910962906	1.41876751277642	0.156728373007856	0.545371086907984	count	0.276237155802197	0.5	MSH6
ENSG00000011028.13	MRC2	4789	ENSG00000011028.13	OK	(Intercept)	0.255743936091294	0.0651636315240049	3.92464216787985	0.000101885011207025	0	count	0.000242864843871044	0.5	MSH6
ENSG00000011028.13	MRC2	4789	ENSG00000011028.13	OK	gene_idMSH6	0.00117956453082305	0.0932538176095639	0.0126489677426576	0.989914020607033	0.00168868345286018	count	0.995760408938715	0.5	MSH6
ENSG00000011105.12	TSPAN9	1170	ENSG00000011105.12	OK	(Intercept)	-1.89672274060374	0.184358107319227	-10.2882524028057	3.12140635207052e-22	0	count	4.64783382375247e-21	0.5	MSH6
ENSG00000011105.12	TSPAN9	1170	ENSG00000011105.12	OK	gene_idMSH6	0.162445332976005	0.253577316686727	0.640614606615985	0.52213185410246	0.220780787471774	count	0.683853026392696	0.5	MSH6
ENSG00000011114.14	BTBD7	3335	ENSG00000011114.14	OK	(Intercept)	-0.362792379854497	0.0912482179048235	-3.9758845507855	8.2901688622573e-05	0	count	0.000198438513737239	0.5	MSH6
ENSG00000011114.14	BTBD7	3335	ENSG00000011114.14	OK	gene_idMSH6	0.170888654510824	0.125259676241867	1.36427507748663	0.173231217001015	0.243325423304539	count	0.300141451980083	0.5	MSH6
ENSG00000011132.11	APBA3	576	ENSG00000011132.11	OK	(Intercept)	-2.75417297245125	0.310400310090387	-8.87297107290019	2.24538912159148e-17	0	count	1.32690420597265e-16	0.5	MSH6
ENSG00000011132.11	APBA3	576	ENSG00000011132.11	OK	gene_idMSH6	-0.106115698031814	0.456897055907102	-0.23225296959101	0.816457705531518	-0.131331546573058	count	0.897494825224062	0.5	MSH6
ENSG00000011198.7	ABHD5	1341	ENSG00000011198.7	OK	(Intercept)	-1.78231238942601	0.173732590001661	-10.2589409932182	3.9743584357119e-22	0	count	5.75363808218019e-21	0.5	MSH6
ENSG00000011198.7	ABHD5	1341	ENSG00000011198.7	OK	gene_idMSH6	0.15068913585835	0.239627508519664	0.628847400656357	0.529800005875823	0.20603190866915	count	0.690371618229519	0.5	MSH6
ENSG00000011243.17	AKAP8L	2457	ENSG00000011243.17	OK	(Intercept)	-0.75850130155823	0.105307793962738	-7.20270810939802	2.85782014072645e-12	0	count	1.18267037926061e-11	0.5	MSH6
ENSG00000011243.17	AKAP8L	2457	ENSG00000011243.17	OK	gene_idMSH6	-0.0433992299517932	0.152452503000644	-0.284673777718231	0.776038163081014	-0.0612747921974388	count	0.871806310025221	0.5	MSH6
ENSG00000011258.15	MBTD1	2798	ENSG00000011258.15	OK	(Intercept)	-0.711099068689356	0.102789219759795	-6.9180315829919	1.77437290054799e-11	0	count	6.97041140148801e-11	0.5	MSH6
ENSG00000011258.15	MBTD1	2798	ENSG00000011258.15	OK	gene_idMSH6	0.0198641016693534	0.146401786561418	0.135682098804308	0.892139352701945	0.0280914785575898	count	0.942403321575595	0.5	MSH6
ENSG00000011260.13	UTP18	1950	ENSG00000011260.13	OK	(Intercept)	-1.03652147538065	0.114269076914331	-9.07088342157297	5.00237697502464e-18	0	count	3.18883807490039e-17	0.5	MSH6
ENSG00000011260.13	UTP18	1950	ENSG00000011260.13	OK	gene_idMSH6	-0.197799980718008	0.172492890488356	-1.14671381619268	0.252170314492641	-0.276738410807543	count	0.405792953762631	0.5	MSH6
ENSG00000011275.18	RNF216	5349	ENSG00000011275.18	OK	(Intercept)	0.45897217770436	0.0598667381324069	7.66656397228883	1.2995254559646e-13	0	count	5.83492523287865e-13	0.5	MSH6
ENSG00000011275.18	RNF216	5349	ENSG00000011275.18	OK	gene_idMSH6	-0.0643745857956157	0.0871461028376558	-0.738697241752037	0.460514542587674	-0.0922706312956135	count	0.629067930499576	0.5	MSH6
ENSG00000011295.15	TTC19	3502	ENSG00000011295.15	OK	(Intercept)	-0.31182593706097	0.0775926503090601	-4.018756104076	6.96477333543327e-05	0	count	0.000167303929069381	0.5	MSH6
ENSG00000011295.15	TTC19	3502	ENSG00000011295.15	OK	gene_idMSH6	-0.091726960388776	0.113772745280108	-0.80622964808439	0.420578967570015	-0.130467679426109	count	0.591326162859059	0.5	MSH6
ENSG00000011304.19	PTBP1	4967	ENSG00000011304.19	OK	(Intercept)	0.387513213729559	0.0708123087843925	5.47239908402718	7.75457451287422e-08	0	count	2.27625640787483e-07	0.5	MSH6
ENSG00000011304.19	PTBP1	4967	ENSG00000011304.19	OK	gene_idMSH6	0.0134946565976188	0.101019573168028	0.133584573508075	0.893796786356253	0.0193382985477135	count	0.943380230497523	0.5	MSH6
ENSG00000011332.19	DPF1	494	ENSG00000011332.19	OK	(Intercept)	-2.68518010096762	0.287206534729087	-9.34930015955406	5.83817310120807e-19	0	count	4.24411626867078e-18	0.5	MSH6
ENSG00000011332.19	DPF1	494	ENSG00000011332.19	OK	gene_idMSH6	-0.0950658618426511	0.421503995818183	-0.225539645616214	0.82167214028529	-0.118870243935242	count	0.900725002198855	0.5	MSH6
ENSG00000011376.9	LARS2	1801	ENSG00000011376.9	OK	(Intercept)	-1.31569285816453	0.129202851509346	-10.1831565077289	7.40852714540971e-22	0	count	9.96027007826538e-21	0.5	MSH6
ENSG00000011376.9	LARS2	1801	ENSG00000011376.9	OK	gene_idMSH6	-0.222839972337122	0.196418556507741	-1.13451588433978	0.257242689071883	-0.308607053974359	count	0.41208154164538	0.5	MSH6
ENSG00000011405.13	PIK3C2A	5718	ENSG00000011405.13	OK	(Intercept)	0.833306367217226	0.0507378868555419	16.4237499600598	6.4375972648287e-47	0	count	6.43498357804233e-45	0.5	MSH6
ENSG00000011405.13	PIK3C2A	5718	ENSG00000011405.13	OK	gene_idMSH6	-0.16968850204659	0.0759924687598425	-2.23296472421305	0.02609165903567	-0.243654675401611	count	0.0544678716527272	0.5	MSH6
ENSG00000011422.11	PLAUR	3001	ENSG00000011422.11	OK	(Intercept)	-0.510428377474109	0.0963277340022595	-5.29887246659551	1.90890709752324e-07	0	count	5.41773195431165e-07	0.5	MSH6
ENSG00000011422.11	PLAUR	3001	ENSG00000011422.11	OK	gene_idMSH6	0.121060118131407	0.133807529081513	0.90473323109987	0.366139342016835	0.17195472336913	count	0.53624672292316	0.5	MSH6
ENSG00000011426.10	ANLN	3980	ENSG00000011426.10	OK	(Intercept)	0.858673581095643	0.0913223596676689	9.40266528614067	3.84980745360046e-19	0	count	2.88035692319046e-18	0.5	MSH6
ENSG00000011426.10	ANLN	3980	ENSG00000011426.10	OK	gene_idMSH6	0.00270702535731376	0.130637933965819	0.0207215873302317	0.983477853597631	0.00388895591261951	count	0.992590967871976	0.5	MSH6
ENSG00000011451.17	WIZ	1506	ENSG00000011451.17	OK	(Intercept)	-1.42293838851812	0.138538087448711	-10.2710988344264	3.59559072419593e-22	0	count	5.26627804875261e-21	0.5	MSH6
ENSG00000011451.17	WIZ	1506	ENSG00000011451.17	OK	gene_idMSH6	-0.233377477639917	0.211242193662939	-1.10478628153378	0.269901701278672	-0.321662851252775	count	0.427637381171568	0.5	MSH6
ENSG00000011454.16	RABGAP1	5460	ENSG00000011454.16	OK	(Intercept)	0.438652175213448	0.0619963045627519	7.07545680838847	6.50819664539817e-12	0	count	2.63187782060022e-11	0.5	MSH6
ENSG00000011454.16	RABGAP1	5460	ENSG00000011454.16	OK	gene_idMSH6	0.118785837916935	0.0861657915905331	1.37857304765927	0.168779979422503	0.17033597636259	count	0.293750855094165	0.5	MSH6
ENSG00000011485.14	PPP5C	1046	ENSG00000011485.14	OK	(Intercept)	-1.72966865594059	0.155781122724544	-11.1031980363823	3.24777260501166e-25	0	count	1.1481073262734e-23	0.5	MSH6
ENSG00000011485.14	PPP5C	1046	ENSG00000011485.14	OK	gene_idMSH6	-0.214329282669223	0.236253769736017	-0.907199419119145	0.364835529921162	-0.290920930143995	count	0.53485283734333	0.5	MSH6
ENSG00000011523.13	CEP68	1565	ENSG00000011523.13	OK	(Intercept)	-1.56458890558115	0.146518391212089	-10.6784472081485	1.20701701328467e-23	0	count	2.70920547522841e-22	0.5	MSH6
ENSG00000011523.13	CEP68	1565	ENSG00000011523.13	OK	gene_idMSH6	-0.0429367964074557	0.212084451227178	-0.202451411025239	0.839664506822613	-0.0590597562559558	count	0.911789122926756	0.5	MSH6
ENSG00000011566.14	MAP4K3	3884	ENSG00000011566.14	OK	(Intercept)	-0.194733270622994	0.0852167310278474	-2.28515302422665	0.0228149870667463	0	count	0.047933894751747	0.5	MSH6
ENSG00000011566.14	MAP4K3	3884	ENSG00000011566.14	OK	gene_idMSH6	0.075284624605423	0.119701597657933	0.628935837770194	0.529742161914019	0.107356286661554	count	0.690325862307767	0.5	MSH6
ENSG00000011638.10	TMEM159	431	ENSG00000011638.10	OK	(Intercept)	-2.44879132290341	0.246090251852988	-9.95078555312417	4.91758332905085e-21	0	count	5.37387026384218e-20	0.5	MSH6
ENSG00000011638.10	TMEM159	431	ENSG00000011638.10	OK	gene_idMSH6	-0.331454639906998	0.386098225870476	-0.858472320507865	0.391134522752644	-0.42053977258969	count	0.561872082388649	0.5	MSH6
ENSG00000011677.12	GABRA3	607	ENSG00000011677.12	OK	(Intercept)	-2.25773608613568	0.250825544714551	-9.00122070383651	8.50695998363275e-18	0	count	5.26991018281318e-17	0.5	MSH6
ENSG00000011677.12	GABRA3	607	ENSG00000011677.12	OK	gene_idMSH6	-0.379409033034006	0.399225539203125	-0.950362629082615	0.342489263526724	-0.490416063115619	count	0.511134874385525	0.5	MSH6
ENSG00000012048.20	BRCA1	3346	ENSG00000012048.20	OK	(Intercept)	0.159729282851373	0.0906013491479117	1.76299011387354	0.0786488960116626	0	count	0.15176067416682	0.5	MSH6
ENSG00000012048.20	BRCA1	3346	ENSG00000012048.20	OK	gene_idMSH6	-0.125027249582885	0.134045303040954	-0.932723838482321	0.351512848954975	-0.178753219593147	count	0.520807822356557	0.5	MSH6
ENSG00000012061.15	ERCC1	1448	ENSG00000012061.15	OK	(Intercept)	-1.75564414234384	0.191580743669289	-9.16399064289298	2.45015678508908e-18	0	count	1.62652562872313e-17	0.5	MSH6
ENSG00000012061.15	ERCC1	1448	ENSG00000012061.15	OK	gene_idMSH6	0.171648937765675	0.262942072910416	0.652801340864744	0.514251112314344	0.235134781478471	count	0.677167851270423	0.5	MSH6
ENSG00000012171.19	SEMA3B	867	ENSG00000012171.19	OK	(Intercept)	-1.89672274060377	0.162381891024695	-11.680629709598	2.12195260704975e-27	0	count	1.14700695893415e-25	0.5	MSH6
ENSG00000012171.19	SEMA3B	867	ENSG00000012171.19	OK	gene_idMSH6	-0.452740306114197	0.264338554369962	-1.71272899329151	0.0875202939813639	-0.602455332670373	count	0.166975532284828	0.5	MSH6
ENSG00000012174.11	MBTPS2	4170	ENSG00000012174.11	OK	(Intercept)	-0.151483286916742	0.0731302118378667	-2.07141868059384	0.0389461670183111	0	count	0.079498872703743	0.5	MSH6
ENSG00000012174.11	MBTPS2	4170	ENSG00000012174.11	OK	gene_idMSH6	0.158146100121838	0.100690120381831	1.57062181991764	0.117043783225386	0.225727332351605	count	0.215503281671673	0.5	MSH6
ENSG00000012232.8	EXTL3	2375	ENSG00000012232.8	OK	(Intercept)	-0.915893470103212	0.106534547599301	-8.59714985178406	1.75519817807663e-16	0	count	9.53891854972225e-16	0.5	MSH6
ENSG00000012232.8	EXTL3	2375	ENSG00000012232.8	OK	gene_idMSH6	-0.195195343929278	0.160705794305317	-1.21461298127457	0.225214512790986	-0.274045496635819	count	0.371313607739033	0.5	MSH6
ENSG00000012660.13	ELOVL5	4224	ENSG00000012660.13	OK	(Intercept)	0.120198444100956	0.0704529100389347	1.70608203457501	0.0887519524570272	0	count	0.169055781138799	0.5	MSH6
ENSG00000012660.13	ELOVL5	4224	ENSG00000012660.13	OK	gene_idMSH6	0.00687690934690787	0.100676450017966	0.0683070305486601	0.945574608459014	0.00983437639452282	count	0.971995867909651	0.5	MSH6
ENSG00000012817.15	KDM5D	1005	ENSG00000012817.15	OK	(Intercept)	-1.75564414234385	0.163321246214452	-10.7496371907337	6.6199214017151e-24	0	count	1.6091036632302e-22	0.5	MSH6
ENSG00000012817.15	KDM5D	1005	ENSG00000012817.15	OK	gene_idMSH6	-0.155563973442975	0.243661206888578	-0.638443745023851	0.523542186008778	-0.211207965361069	count	0.685054228070255	0.5	MSH6
ENSG00000012822.15	CALCOCO1	551	ENSG00000012822.15	OK	(Intercept)	-2.34870786434515	0.255271788114342	-9.20081252101825	1.84521036574239e-18	0	count	1.24567615665601e-17	0.5	MSH6
ENSG00000012822.15	CALCOCO1	551	ENSG00000012822.15	OK	gene_idMSH6	0.181566374421206	0.349545408539562	0.519435729909339	0.603737898164415	0.239057395350697	count	0.750261270230229	0.5	MSH6
ENSG00000012963.14	UBR7	1061	ENSG00000012963.14	OK	(Intercept)	-1.95924309758508	0.181377660650552	-10.8020088612777	4.24959504941037e-24	0	count	1.09404459331622e-22	0.5	MSH6
ENSG00000012963.14	UBR7	1061	ENSG00000012963.14	OK	gene_idMSH6	-0.207898392338931	0.274574071002987	-0.757166878793406	0.449385859428707	-0.278017407390209	count	0.618757482914362	0.5	MSH6
ENSG00000012983.11	MAP4K5	2505	ENSG00000012983.11	OK	(Intercept)	-0.739269951912719	0.104977769137787	-7.04215719179938	8.05767370742299e-12	0	count	3.23926302329729e-11	0.5	MSH6
ENSG00000012983.11	MAP4K5	2505	ENSG00000012983.11	OK	gene_idMSH6	-0.288437254822942	0.162630858674376	-1.77357026319623	0.0768782981283912	-0.406265622212193	count	0.148701497038698	0.5	MSH6
ENSG00000013275.7	PSMC4	3993	ENSG00000013275.7	OK	(Intercept)	-0.162121685191777	0.0756796021013042	-2.14221112017425	0.0327663856704277	0	count	0.0675936738828346	0.5	MSH6
ENSG00000013275.7	PSMC4	3993	ENSG00000013275.7	OK	gene_idMSH6	-0.0414100785393458	0.10950200991827	-0.378167291817324	0.70550251640262	-0.0590333078661525	count	0.825065341112967	0.5	MSH6
ENSG00000013288.8	MAN2B2	1163	ENSG00000013288.8	OK	(Intercept)	-1.99203292040808	0.184204431392411	-10.8142508046641	3.83068390158714e-24	0	count	9.99220782481786e-23	0.5	MSH6
ENSG00000013288.8	MAN2B2	1163	ENSG00000013288.8	OK	gene_idMSH6	0.257755512780335	0.247877219354313	1.03985155816962	0.299023183624922	0.349298864582735	count	0.462261427554077	0.5	MSH6
ENSG00000013306.15	SLC25A39	1652	ENSG00000013306.15	OK	(Intercept)	-1.4812072966421	0.151632420705959	-9.76840763832698	2.133268696163e-20	0	count	2.02043437900111e-19	0.5	MSH6
ENSG00000013306.15	SLC25A39	1652	ENSG00000013306.15	OK	gene_idMSH6	0.048034981798271	0.21444063029663	0.22400130857583	0.822868134973124	0.0664464501794446	count	0.901495420282507	0.5	MSH6
ENSG00000013364.18	MVP	5166	ENSG00000013364.18	OK	(Intercept)	0.4845054797123	0.0630590330651627	7.68336360647382	1.15887492637901e-13	0	count	5.21900596981158e-13	0.5	MSH6
ENSG00000013364.18	MVP	5166	ENSG00000013364.18	OK	gene_idMSH6	-0.0613798041890601	0.0917205677074951	-0.66920436411608	0.503742689160583	-0.0879933190316913	count	0.667944892438504	0.5	MSH6
ENSG00000013374.15	NUB1	2029	ENSG00000013374.15	OK	(Intercept)	-0.90459392481707	0.104021810948808	-8.69619473614286	8.42934811291654e-17	0	count	4.71138924710675e-16	0.5	MSH6
ENSG00000013374.15	NUB1	2029	ENSG00000013374.15	OK	gene_idMSH6	-0.0338821473737185	0.150218988262065	-0.225551694667317	0.821662774274313	-0.047683203387931	count	0.900719725644795	0.5	MSH6
ENSG00000013375.15	PGM3	2995	ENSG00000013375.15	OK	(Intercept)	-0.402797715132155	0.0838267034395606	-4.80512412637786	2.17522533945306e-06	0	count	5.68749455219826e-06	0.5	MSH6
ENSG00000013375.15	PGM3	2995	ENSG00000013375.15	OK	gene_idMSH6	-0.154905862037606	0.125039291492288	-1.23885748382668	0.216108775707036	-0.219923459093167	count	0.359299911614593	0.5	MSH6
ENSG00000013441.15	CLK1	647	ENSG00000013441.15	OK	(Intercept)	-2.56001695801398	0.25274064409973	-10.1290275932185	1.15398963318582e-21	0	count	1.47333412114839e-20	0.5	MSH6
ENSG00000013441.15	CLK1	647	ENSG00000013441.15	OK	gene_idMSH6	0.259344075465471	0.339983031683714	0.762814762198893	0.446013600575249	0.335901450798923	count	0.615593296064348	0.5	MSH6
ENSG00000013503.9	POLR3B	898	ENSG00000013503.9	OK	(Intercept)	-2.30218784871193	0.201107344684355	-11.4475572850176	1.6417681961855e-26	0	count	7.73868540484719e-25	0.5	MSH6
ENSG00000013503.9	POLR3B	898	ENSG00000013503.9	OK	gene_idMSH6	-0.0985684923935827	0.295422145025028	-0.333653025182767	0.738812391678152	-0.128686457658238	count	0.847369631261186	0.5	MSH6
ENSG00000013523.9	ANGEL1	633	ENSG00000013523.9	OK	(Intercept)	-2.82828094460861	0.276267167360507	-10.2374848652136	4.741961518694e-22	0	count	6.72076840515865e-21	0.5	MSH6
ENSG00000013523.9	ANGEL1	633	ENSG00000013523.9	OK	gene_idMSH6	0.850381454323123	0.332471895345859	2.55775440338649	0.0108946667965296	1.1020399063941	count	0.0235316160018892	0.5	MSH6
ENSG00000013561.17	RNF14	1807	ENSG00000013561.17	OK	(Intercept)	-1.25009557567871	0.125292821097149	-9.9773918787368	3.96456226306536e-21	0	count	4.43189620511192e-20	0.5	MSH6
ENSG00000013561.17	RNF14	1807	ENSG00000013561.17	OK	gene_idMSH6	-0.163274111868929	0.187324042473278	-0.871613220135479	0.383930760005343	-0.226949941743809	count	0.55453848401612	0.5	MSH6
ENSG00000013563.13	DNASE1L1	2088	ENSG00000013563.13	OK	(Intercept)	-1.08916520886607	0.126084707669454	-8.63836090036746	1.29444942359248e-16	0	count	7.11849549954887e-16	0.5	MSH6
ENSG00000013563.13	DNASE1L1	2088	ENSG00000013563.13	OK	gene_idMSH6	0.125996523267982	0.174935433127815	0.720245870234442	0.47178503434355	0.176837098571453	count	0.639406673830945	0.5	MSH6
ENSG00000013573.16	DDX11	730	ENSG00000013573.16	OK	(Intercept)	-2.09739343606586	0.207693544717935	-10.0985008412962	1.48076278416729e-21	0	count	1.83802247944346e-20	0.5	MSH6
ENSG00000013573.16	DDX11	730	ENSG00000013573.16	OK	gene_idMSH6	-0.203279446482468	0.314003095185686	-0.647380390827865	0.517748972580327	-0.268983092775199	count	0.680174734195965	0.5	MSH6
ENSG00000013583.8	HEBP1	965	ENSG00000013583.8	OK	(Intercept)	-1.86686977743444	0.215727490046993	-8.65383348699681	1.15432119366425e-16	0	count	6.37465225074624e-16	0.5	MSH6
ENSG00000013583.8	HEBP1	965	ENSG00000013583.8	OK	gene_idMSH6	-0.0125896400377891	0.309815504633503	-0.0406359263803858	0.967605971269782	-0.0170530456461978	count	0.984084629656665	0.5	MSH6
ENSG00000013588.7	GPRC5A	3165	ENSG00000013588.7	OK	(Intercept)	-0.239938707572465	0.103360284913732	-2.32138202572416	0.0207568943849695	0	count	0.0437894556953348	0.5	MSH6
ENSG00000013588.7	GPRC5A	3165	ENSG00000013588.7	OK	gene_idMSH6	-0.108044338935391	0.152221275631522	-0.709784742554195	0.478242087371926	-0.15381033308816	count	0.645255252323577	0.5	MSH6
ENSG00000013619.13	MAMLD1	1503	ENSG00000013619.13	OK	(Intercept)	-1.42293838851812	0.157941428225504	-9.00927897452269	8.00126196788437e-18	0	count	4.97378538633626e-17	0.5	MSH6
ENSG00000013619.13	MAMLD1	1503	ENSG00000013619.13	OK	gene_idMSH6	0.220877794637702	0.214316083395976	1.03061698001266	0.30332953069592	0.30722303388819	count	0.467198355962438	0.5	MSH6
ENSG00000013810.18	TACC3	2963	ENSG00000013810.18	OK	(Intercept)	-0.234175002855715	0.103833516915079	-2.25529299028979	0.0246428617392071	0	count	0.0515904086871535	0.5	MSH6
ENSG00000013810.18	TACC3	2963	ENSG00000013810.18	OK	gene_idMSH6	-0.0675952004970093	0.151275870573741	-0.446833987738047	0.655231438684333	-0.0962606013958163	count	0.789095746492641	0.5	MSH6
ENSG00000014123.9	UFL1	2529	ENSG00000014123.9	OK	(Intercept)	-0.808262817994687	0.106879395961152	-7.56238197948339	2.63357289573308e-13	0	count	1.16143184127691e-12	0.5	MSH6
ENSG00000014123.9	UFL1	2529	ENSG00000014123.9	OK	gene_idMSH6	0.00636228588578253	0.152749630780162	0.0416517267720219	0.966796662083792	0.00897801071892025	count	0.983659345022405	0.5	MSH6
ENSG00000014138.8	POLA2	1899	ENSG00000014138.8	OK	(Intercept)	-1.13055042502893	0.122244177227903	-9.24829673417661	1.27872247244281e-18	0	count	8.83054627070399e-18	0.5	MSH6
ENSG00000014138.8	POLA2	1899	ENSG00000014138.8	OK	gene_idMSH6	-0.154201884696627	0.182309391232892	-0.845825240563949	0.398144806515894	-0.215257912702576	count	0.568950086696885	0.5	MSH6
ENSG00000014164.6	ZC3H3	1449	ENSG00000014164.6	OK	(Intercept)	-1.31569285816451	0.14332917112125	-9.17951906002089	2.1741952850037e-18	0	count	1.45361132342092e-17	0.5	MSH6
ENSG00000014164.6	ZC3H3	1449	ENSG00000014164.6	OK	gene_idMSH6	-0.040518415543187	0.207337062718984	-0.195422926378116	0.845158916358134	-0.0563136275089736	count	0.915057072166642	0.5	MSH6
ENSG00000014216.15	CAPN1	3669	ENSG00000014216.15	OK	(Intercept)	-0.245735825064671	0.086161298041114	-2.85204413874327	0.00456419492858478	0	count	0.0100925982443907	0.5	MSH6
ENSG00000014216.15	CAPN1	3669	ENSG00000014216.15	OK	gene_idMSH6	-0.0118631593919927	0.12371613192698	-0.0958901576311373	0.923654776726507	-0.0168975885724927	count	0.960195036426318	0.5	MSH6
ENSG00000014641.17	MDH1	4477	ENSG00000014641.17	OK	(Intercept)	-0.017951894379299	0.0671987312962184	-0.267146329000846	0.789491148065215	0	count	0.880491245104574	0.5	MSH6
ENSG00000014641.17	MDH1	4477	ENSG00000014641.17	OK	gene_idMSH6	0.153395497450027	0.0926271135131013	1.65605395258625	0.0984778585695924	0.219233677966373	count	0.185320752142564	0.5	MSH6
ENSG00000014824.13	SLC30A9	3375	ENSG00000014824.13	OK	(Intercept)	-0.444470411224254	0.0900784708546619	-4.93425795317274	1.17299175187971e-06	0	count	3.12655562780463e-06	0.5	MSH6
ENSG00000014824.13	SLC30A9	3375	ENSG00000014824.13	OK	gene_idMSH6	0.0192560179319871	0.128316115205458	0.150067027053887	0.880785709546022	0.0273579516078422	count	0.935912003743892	0.5	MSH6
ENSG00000014919.12	COX15	2064	ENSG00000014919.12	OK	(Intercept)	-1.08916520886607	0.132589976787278	-8.21453653780699	2.828821267644e-15	0	count	1.40492885353313e-14	0.5	MSH6
ENSG00000014919.12	COX15	2064	ENSG00000014919.12	OK	gene_idMSH6	0.232606258326243	0.17943596264747	1.29631905942531	0.195596542093384	0.326912895505627	count	0.331608291510248	0.5	MSH6
ENSG00000015153.14	YAF2	1994	ENSG00000015153.14	OK	(Intercept)	-1.08916520886607	0.126873384221617	-8.58466269776147	1.9244756816844e-16	0	count	1.04194262366081e-15	0.5	MSH6
ENSG00000015153.14	YAF2	1994	ENSG00000015153.14	OK	gene_idMSH6	0.125996523267982	0.176029677655758	0.715768641662687	0.474542650234363	0.176837098571453	count	0.641878893316267	0.5	MSH6
ENSG00000015171.19	ZMYND11	4194	ENSG00000015171.19	OK	(Intercept)	-0.0949129354954937	0.0705541699092001	-1.34524912726834	0.179290175512437	0	count	0.308795208520548	0.5	MSH6
ENSG00000015171.19	ZMYND11	4194	ENSG00000015171.19	OK	gene_idMSH6	0.00721298725456682	0.100812789662943	0.0715483350741774	0.942996329926283	0.0102933661009185	count	0.970655041433916	0.5	MSH6
ENSG00000015475.18	BID	2040	ENSG00000015475.18	OK	(Intercept)	-1.42293838851812	0.148016159750922	-9.61339890801527	7.33011118984841e-20	0	count	6.2289488110304e-19	0.5	MSH6
ENSG00000015475.18	BID	2040	ENSG00000015475.18	OK	gene_idMSH6	0.408476408532484	0.192840032141362	2.11821375466817	0.0347595033280931	0.569902838472823	count	0.0714579666782647	0.5	MSH6
ENSG00000015532.9	XYLT2	1991	ENSG00000015532.9	OK	(Intercept)	-1.06249696178392	0.115967958547619	-9.16198728589011	2.48819800459222e-18	0	count	1.65027129332228e-17	0.5	MSH6
ENSG00000015532.9	XYLT2	1991	ENSG00000015532.9	OK	gene_idMSH6	-0.034203116438696	0.167480951647762	-0.204220934393962	0.83828243291053	-0.0479336750718568	count	0.91097523675597	0.5	MSH6
ENSG00000015676.17	NUDCD3	4346	ENSG00000015676.17	OK	(Intercept)	0.00493239946514462	0.070180877991971	0.0702812447816471	0.944004160336735	0	count	0.971181939749006	0.5	MSH6
ENSG00000015676.17	NUDCD3	4346	ENSG00000015676.17	OK	gene_idMSH6	0.12214295393699	0.0974623867248387	1.25323171370542	0.210837349567139	0.174579748119682	count	0.352239493358639	0.5	MSH6
ENSG00000016864.18	GLT8D1	1994	ENSG00000016864.18	OK	(Intercept)	-1.18853768267928	0.135628703041417	-8.76317221964686	5.11706900310244e-17	0	count	2.91781532125491e-16	0.5	MSH6
ENSG00000016864.18	GLT8D1	1994	ENSG00000016864.18	OK	gene_idMSH6	0.147407455611476	0.187217013452834	0.787361430955698	0.431526345043568	0.206366405067731	count	0.601788376166142	0.5	MSH6
ENSG00000017260.19	ATP2C1	4412	ENSG00000017260.19	OK	(Intercept)	0.00944707980631249	0.0715115710459775	0.132105611275672	0.89496572087479	0	count	0.944056805610683	0.5	MSH6
ENSG00000017260.19	ATP2C1	4412	ENSG00000017260.19	OK	gene_idMSH6	0.0252549535265718	0.101713309966757	0.248295464328375	0.804030426027375	0.0360822423159121	count	0.889719318247539	0.5	MSH6
ENSG00000017797.12	RALBP1	3322	ENSG00000017797.12	OK	(Intercept)	-0.437403244233568	0.0869164744743369	-5.03245497334015	7.26858211747777e-07	0	count	1.96836213750908e-06	0.5	MSH6
ENSG00000017797.12	RALBP1	3322	ENSG00000017797.12	OK	gene_idMSH6	0.0194616101485453	0.123805222910072	0.157195388781631	0.875168432816005	0.0276530516336899	count	0.932773503682198	0.5	MSH6
ENSG00000018189.12	RUFY3	3328	ENSG00000018189.12	OK	(Intercept)	-0.324326099543642	0.0819208170617443	-3.95901934546374	8.87445479154772e-05	0	count	0.000212142329709861	0.5	MSH6
ENSG00000018189.12	RUFY3	3328	ENSG00000018189.12	OK	gene_idMSH6	0.0225558963422388	0.116598794177776	0.193448795944221	0.846703535339776	0.0321022444954202	count	0.915972358735611	0.5	MSH6
ENSG00000018408.14	WWTR1	5984	ENSG00000018408.14	OK	(Intercept)	1.06353935350467	0.0671479428881435	15.8387481099211	2.10298891026288e-44	0	count	1.98578497864865e-42	0.5	MSH6
ENSG00000018408.14	WWTR1	5984	ENSG00000018408.14	OK	gene_idMSH6	0.107458402268675	0.093581875769008	1.14828220086033	0.251523232194667	0.154523903066776	count	0.404986888865877	0.5	MSH6
ENSG00000018510.13	AGPS	3473	ENSG00000018510.13	OK	(Intercept)	-0.318056486316236	0.0860726932515525	-3.6952077865938	0.000249591623430185	0	count	0.000584668155605313	0.5	MSH6
ENSG00000018510.13	AGPS	3473	ENSG00000018510.13	OK	gene_idMSH6	0.0480349814578113	0.12172557475894	0.394617002654848	0.693331256921021	0.0683821669663798	count	0.81648105357129	0.5	MSH6
ENSG00000018699.11	TTC27	1695	ENSG00000018699.11	OK	(Intercept)	-1.26609591702515	0.125321905840296	-10.1027502617029	1.43028789300738e-21	0	count	1.78220437804445e-20	0.5	MSH6
ENSG00000018699.11	TTC27	1695	ENSG00000018699.11	OK	gene_idMSH6	-0.00156195934109949	0.179470747176285	-0.0087031416856211	0.993060228701483	-0.00217618198974611	count	0.996950810275836	0.5	MSH6
ENSG00000019144.18	PHLDB1	2841	ENSG00000019144.18	OK	(Intercept)	-0.674731430456658	0.097888682780715	-6.89284410914135	2.07995163779554e-11	0	count	8.13219082300747e-11	0.5	MSH6
ENSG00000019144.18	PHLDB1	2841	ENSG00000019144.18	OK	gene_idMSH6	0.00236496071551125	0.140037886492302	0.0168880063442064	0.986534195960137	0.00334629013679649	count	0.99411552393326	0.5	MSH6
ENSG00000019995.6	ZRANB1	1636	ENSG00000019995.6	OK	(Intercept)	-1.18853768267927	0.124923663167959	-9.51411167859605	1.60590782069888e-19	0	count	1.28272373302639e-18	0.5	MSH6
ENSG00000019995.6	ZRANB1	1636	ENSG00000019995.6	OK	gene_idMSH6	0.0177296323029419	0.178022539352031	0.0995920649569123	0.920716989279319	0.0247725160274816	count	0.958514546691953	0.5	MSH6
ENSG00000020129.15	NCDN	417	ENSG00000020129.15	OK	(Intercept)	-2.90832365228203	0.274990763958236	-10.5760775759135	2.8520514288731e-23	0	count	5.73156419626251e-22	0.5	MSH6
ENSG00000020129.15	NCDN	417	ENSG00000020129.15	OK	gene_idMSH6	0.128077689471655	0.381343604410472	0.335859020553532	0.737149403744618	0.157662875772551	count	0.846229844477197	0.5	MSH6
ENSG00000020181.17	ADGRA2	1313	ENSG00000020181.17	OK	(Intercept)	-1.56458890558114	0.152984438010222	-10.2271115018679	5.1641954243148e-22	0	count	7.24311871539341e-21	0.5	MSH6
ENSG00000020181.17	ADGRA2	1313	ENSG00000020181.17	OK	gene_idMSH6	0.24474527604432	0.206468278749045	1.18538924006723	0.236551839744675	0.338731378912894	count	0.386004506546553	0.5	MSH6
ENSG00000020256.19	ZFP64	1623	ENSG00000020256.19	OK	(Intercept)	-1.60904066815196	0.167653251378469	-9.59743193121637	8.31825730741891e-20	0	count	6.99700149837471e-19	0.5	MSH6
ENSG00000020256.19	ZFP64	1623	ENSG00000020256.19	OK	gene_idMSH6	0.0705078376503278	0.235776615072959	0.299045083960127	0.765057536940163	0.0970384349545216	count	0.864632148168511	0.5	MSH6
ENSG00000020426.10	MNAT1	2054	ENSG00000020426.10	OK	(Intercept)	-1.25009557567871	0.138094425790297	-9.05246948618359	5.75760160176099e-18	0	count	3.64317555451006e-17	0.5	MSH6
ENSG00000020426.10	MNAT1	2054	ENSG00000020426.10	OK	gene_idMSH6	0.208965348610915	0.187897309228122	1.11212528518551	0.266737549468552	0.292267596058401	count	0.42378343041738	0.5	MSH6
ENSG00000020577.13	SAMD4A	1720	ENSG00000020577.13	OK	(Intercept)	-1.18853768267928	0.149432362814531	-7.95368326039545	1.79027068411441e-14	0	count	8.46285934228046e-14	0.5	MSH6
ENSG00000020577.13	SAMD4A	1720	ENSG00000020577.13	OK	gene_idMSH6	0.0628500675835206	0.210550873065346	0.298503001524077	0.765470880150764	0.0878778854877585	count	0.864884254949386	0.5	MSH6
ENSG00000020922.12	MRE11	1348	ENSG00000020922.12	OK	(Intercept)	-1.54308270036018	0.159239623187897	-9.69031871256943	3.97877646512519e-20	0	count	3.56296701014699e-19	0.5	MSH6
ENSG00000020922.12	MRE11	1348	ENSG00000020922.12	OK	gene_idMSH6	0.168179293640342	0.218732440780541	0.768881346727531	0.442407509132518	0.232614409158267	count	0.612153896280458	0.5	MSH6
ENSG00000021355.12	SERPINB1	874	ENSG00000021355.12	OK	(Intercept)	-2.06102579189504	0.185145533511798	-11.1319228328223	2.53650455087774e-25	0	count	9.21305822028449e-24	0.5	MSH6
ENSG00000021355.12	SERPINB1	874	ENSG00000021355.12	OK	gene_idMSH6	0.181566374422803	0.253520961316013	0.716178944258896	0.47428956728554	0.244395020701183	count	0.641656023155927	0.5	MSH6
ENSG00000021574.11	SPAST	2880	ENSG00000021574.11	OK	(Intercept)	-0.60573855512655	0.0969637884331994	-6.24705949421372	1.05026628230247e-09	0	count	3.62536940125803e-09	0.5	MSH6
ENSG00000021574.11	SPAST	2880	ENSG00000021574.11	OK	gene_idMSH6	0.0727275912038108	0.136290379230614	0.533622340875211	0.593892720877477	0.103101379353559	count	0.742604804765637	0.5	MSH6
ENSG00000021645.18	NRXN3	3082	ENSG00000021645.18	OK	(Intercept)	-0.0751103082260211	0.116313059302665	-0.64575988866884	0.518796992809466	0	count	0.68105551357287	0.5	MSH6
ENSG00000021645.18	NRXN3	3082	ENSG00000021645.18	OK	gene_idMSH6	-0.12259053523248	0.171972169456313	-0.712851013161301	0.476344447629988	-0.174855430874554	count	0.643523501277148	0.5	MSH6
ENSG00000021762.19	OSBPL5	1224	ENSG00000021762.19	OK	(Intercept)	-1.92749439927051	0.182395733588351	-10.5676506865049	3.0606251879243e-23	0	count	6.09308903504419e-22	0.5	MSH6
ENSG00000021762.19	OSBPL5	1224	ENSG00000021762.19	OK	gene_idMSH6	0.533542797579971	0.23182093245875	2.30152985720954	0.0218635861973046	0.730861970815455	count	0.0460223125237613	0.5	MSH6
ENSG00000021776.10	AQR	3156	ENSG00000021776.10	OK	(Intercept)	-0.356277699634433	0.0822702022072079	-4.33058008946061	1.87291108900363e-05	0	count	4.62736501316412e-05	0.5	MSH6
ENSG00000021776.10	AQR	3156	ENSG00000021776.10	OK	gene_idMSH6	-0.0985684910926677	0.120851619558495	-0.815615806000499	0.415194625403393	-0.140101718232866	count	0.585991505497263	0.5	MSH6
ENSG00000021826.14	CPS1	1767	ENSG00000021826.14	OK	(Intercept)	-1.23434721871057	0.12749358114371	-9.68164206886016	4.26330981782199e-20	0	count	3.79607245762221e-19	0.5	MSH6
ENSG00000021826.14	CPS1	1767	ENSG00000021826.14	OK	gene_idMSH6	0.219885238724934	0.17303961600896	1.27072195255882	0.204549882111218	0.307736093804142	count	0.343770698703435	0.5	MSH6
ENSG00000022277.12	RTFDC1	3638	ENSG00000022277.12	OK	(Intercept)	-0.349805184818594	0.087117444872092	-4.01532879358648	7.06284903900779e-05	0	count	0.000169609263119155	0.5	MSH6
ENSG00000022277.12	RTFDC1	3638	ENSG00000022277.12	OK	gene_idMSH6	-0.0609162014180207	0.126697917463181	-0.480798758477802	0.630916618481963	-0.08661639967078	count	0.771031820578998	0.5	MSH6
ENSG00000022567.9	SLC45A4	987	ENSG00000022567.9	OK	(Intercept)	-1.63203018637666	0.160117221725401	-10.1927211126332	6.84952912956386e-22	0	count	9.29303082565194e-21	0.5	MSH6
ENSG00000022567.9	SLC45A4	987	ENSG00000022567.9	OK	gene_idMSH6	-0.345869303908828	0.252293060440986	-1.37090296223082	0.171156996777612	-0.470266588420718	count	0.29715964386301	0.5	MSH6
ENSG00000022840.15	RNF10	2867	ENSG00000022840.15	OK	(Intercept)	-0.729791207647714	0.0979606276279642	-7.44984209798371	5.60403297560627e-13	0	count	2.42313024546873e-12	0.5	MSH6
ENSG00000022840.15	RNF10	2867	ENSG00000022840.15	OK	gene_idMSH6	-0.0406931269904505	0.14171081496186	-0.287156114382678	0.774138212330193	-0.0574904514469078	count	0.870515256854158	0.5	MSH6
ENSG00000022976.15	ZNF839	777	ENSG00000022976.15	OK	(Intercept)	-2.50285854417405	0.248776909573469	-10.060654537695	2.01589687093616e-21	0	count	2.41914609682661e-20	0.5	MSH6
ENSG00000022976.15	ZNF839	777	ENSG00000022976.15	OK	gene_idMSH6	0.376539048770521	0.326267827328857	1.15407961567413	0.249141435952649	0.493086206495749	count	0.401972918671664	0.5	MSH6
ENSG00000023041.11	ZDHHC6	1109	ENSG00000023041.11	OK	(Intercept)	-1.99203292040805	0.193655805246353	-10.2864611668829	3.16786549372767e-22	0	count	4.70938567577471e-21	0.5	MSH6
ENSG00000023041.11	ZDHHC6	1109	ENSG00000023041.11	OK	gene_idMSH6	0.0480349817982488	0.273870673973353	0.175392936751317	0.860857688564596	0.0646712709412037	count	0.924389581033269	0.5	MSH6
ENSG00000023171.16	GRAMD1B	763	ENSG00000023171.16	OK	(Intercept)	-2.50285854417357	0.256411709353702	-9.76109301124407	2.26182065502812e-20	0	count	2.13129021187891e-19	0.5	MSH6
ENSG00000023171.16	GRAMD1B	763	ENSG00000023171.16	OK	gene_idMSH6	0.153395497455623	0.353439211771766	0.434008147219042	0.66451137200537	0.198791397028456	count	0.795909598755696	0.5	MSH6
ENSG00000023191.16	RNH1	4418	ENSG00000023191.16	OK	(Intercept)	0.0317197154183702	0.0717551694431479	0.442054776882687	0.658683215414643	0	count	0.791624856353564	0.5	MSH6
ENSG00000023191.16	RNH1	4418	ENSG00000023191.16	OK	gene_idMSH6	0.048034981831321	0.101477002503197	0.473358304309467	0.636210115206902	0.0686504810511959	count	0.774996056109102	0.5	MSH6
ENSG00000023228.13	NDUFS1	5736	ENSG00000023228.13	OK	(Intercept)	0.620484853972648	0.0553908257566771	11.201942659211	1.38661663354913e-25	0	count	5.37180423092437e-24	0.5	MSH6
ENSG00000023228.13	NDUFS1	5736	ENSG00000023228.13	OK	gene_idMSH6	0.107364359855788	0.0771981331286985	1.39076368176934	0.165053293347283	0.15410834970722	count	0.288382161327188	0.5	MSH6
ENSG00000023287.12	RB1CC1	4979	ENSG00000023287.12	OK	(Intercept)	0.381321243475792	0.0628990557792089	6.06243191971471	3.04984893257786e-09	0	count	1.01381062730259e-08	0.5	MSH6
ENSG00000023287.12	RB1CC1	4979	ENSG00000023287.12	OK	gene_idMSH6	-0.0810696661025066	0.0919662698506685	-0.881515214590573	0.378556761489835	-0.116132634410573	count	0.549068539206619	0.5	MSH6
ENSG00000023318.7	ERP44	4189	ENSG00000023318.7	OK	(Intercept)	-0.0556922223534063	0.0749353526957531	-0.743203579484354	0.457785116344746	0	count	0.626576608877765	0.5	MSH6
ENSG00000023318.7	ERP44	4189	ENSG00000023318.7	OK	gene_idMSH6	0.0717890678335605	0.105350744295717	0.681429147116894	0.495985633974933	0.102523774779564	count	0.661093962826773	0.5	MSH6
ENSG00000023330.14	ALAS1	1693	ENSG00000023330.14	OK	(Intercept)	-1.52202929116236	0.147859834809135	-10.2937304990708	2.98348013311308e-22	0	count	4.46601288286878e-21	0.5	MSH6
ENSG00000023330.14	ALAS1	1693	ENSG00000023330.14	OK	gene_idMSH6	0.147125884442509	0.20411408158852	0.720802226370177	0.471442983665429	0.203584850150533	count	0.639090653017349	0.5	MSH6
ENSG00000023516.8	AKAP11	3849	ENSG00000023516.8	OK	(Intercept)	-0.205844496098489	0.079492206113936	-2.58949280893591	0.00995470511479988	0	count	0.0215623363147785	0.5	MSH6
ENSG00000023516.8	AKAP11	3849	ENSG00000023516.8	OK	gene_idMSH6	-0.0213570116721774	0.114420731865199	-0.186653339163557	0.852024990277018	-0.0304337363983801	count	0.919148052002318	0.5	MSH6
ENSG00000023572.8	GLRX2	1069	ENSG00000023572.8	OK	(Intercept)	-1.92749439927025	0.195699783275038	-9.84924135844003	1.11545359792305e-20	0	count	1.12311559203296e-19	0.5	MSH6
ENSG00000023572.8	GLRX2	1069	ENSG00000023572.8	OK	gene_idMSH6	0.137647140487735	0.270765775552751	0.508362403655843	0.611473293248217	0.186603537019163	count	0.756190381236084	0.5	MSH6
ENSG00000023608.4	SNAPC1	1802	ENSG00000023608.4	OK	(Intercept)	-1.01120366739636	0.124464500324553	-8.12443439502475	5.37552971887917e-15	0	count	2.62272051818118e-14	0.5	MSH6
ENSG00000023608.4	SNAPC1	1802	ENSG00000023608.4	OK	gene_idMSH6	-0.12929903348464	0.184360025923515	-0.70133985302368	0.483489795612564	-0.18122128008454	count	0.649979052713581	0.5	MSH6
ENSG00000023697.12	DERA	1456	ENSG00000023697.12	OK	(Intercept)	-1.4812072966421	0.13930570124428	-10.6327830333715	1.77231378712571e-23	0	count	3.79051654813869e-22	0.5	MSH6
ENSG00000023697.12	DERA	1456	ENSG00000023697.12	OK	gene_idMSH6	0.0480349817982764	0.197008010839899	0.243822480078298	0.807490562879184	0.0664464501794519	count	0.891940865823829	0.5	MSH6
ENSG00000023734.10	STRAP	3496	ENSG00000023734.10	OK	(Intercept)	-0.318056486179258	0.0897767551136544	-3.54274874132629	0.000441630460554121	0	count	0.00102330385629991	0.5	MSH6
ENSG00000023734.10	STRAP	3496	ENSG00000023734.10	OK	gene_idMSH6	-0.114483945331573	0.132444958305751	-0.864388851006962	0.387880975862789	-0.162794805714545	count	0.558568346401209	0.5	MSH6
ENSG00000023902.13	PLEKHO1	1858	ENSG00000023902.13	OK	(Intercept)	-1.26609591702512	0.146702205199497	-8.63038094964816	1.37317118807014e-16	0	count	7.53477541161638e-16	0.5	MSH6
ENSG00000023902.13	PLEKHO1	1858	ENSG00000023902.13	OK	gene_idMSH6	-0.0901153566825811	0.215015012836635	-0.419111928482173	0.675354357241708	-0.125356234458024	count	0.803678824783297	0.5	MSH6
ENSG00000023909.9	GCLM	2338	ENSG00000023909.9	OK	(Intercept)	-0.962413503226919	0.129135077346738	-7.4527659176814	5.49573154833762e-13	0	count	2.37765736940609e-12	0.5	MSH6
ENSG00000023909.9	GCLM	2338	ENSG00000023909.9	OK	gene_idMSH6	0.0480349817982618	0.182624583828264	0.263025824844222	0.7926631219541	0.0675725987177175	count	0.882517919788969	0.5	MSH6
ENSG00000024048.10	UBR2	2954	ENSG00000024048.10	OK	(Intercept)	-0.564916562699427	0.0946968113033809	-5.96552888026609	5.28321018483063e-09	0	count	1.72019403052803e-08	0.5	MSH6
ENSG00000024048.10	UBR2	2954	ENSG00000024048.10	OK	gene_idMSH6	-0.226401862117667	0.144105977687357	-1.57107890839097	0.116937576403325	-0.320305335052204	count	0.215330245798025	0.5	MSH6
ENSG00000024422.11	EHD2	4531	ENSG00000024422.11	OK	(Intercept)	0.171290105260571	0.0711582174916411	2.40717251357079	0.0165187650496302	0	count	0.0351750252064057	0.5	MSH6
ENSG00000024422.11	EHD2	4531	ENSG00000024422.11	OK	gene_idMSH6	-0.0358465021786028	0.102810673822968	-0.348665180818947	0.727520097195721	-0.0512756971698672	count	0.83974711906037	0.5	MSH6
ENSG00000024526.16	DEPDC1	1653	ENSG00000024526.16	OK	(Intercept)	-0.974389694273594	0.152552468097925	-6.38724306740236	4.59776554093844e-10	0	count	1.63277502877729e-09	0.5	MSH6
ENSG00000024526.16	DEPDC1	1653	ENSG00000024526.16	OK	gene_idMSH6	0.0718456304922614	0.214468920039499	0.334993203113204	0.737801952805109	0.101067462241347	count	0.846677723594389	0.5	MSH6
ENSG00000025039.14	RRAGD	913	ENSG00000025039.14	OK	(Intercept)	-1.92749439927052	0.177452081678543	-10.8620557225257	2.55275856984839e-24	0	count	7.005996231566e-23	0.5	MSH6
ENSG00000025039.14	RRAGD	913	ENSG00000025039.14	OK	gene_idMSH6	-0.198825096133237	0.267946758197682	-0.742032101715335	0.458493786386216	-0.266580372298027	count	0.627235746904443	0.5	MSH6
ENSG00000025156.12	HSF2	676	ENSG00000025156.12	OK	(Intercept)	-2.2151764717223	0.197053764741116	-11.2414826209108	9.85085299748135e-26	0	count	3.95625030754433e-24	0.5	MSH6
ENSG00000025156.12	HSF2	676	ENSG00000025156.12	OK	gene_idMSH6	0.128077689471812	0.273264409320048	0.468695099338043	0.639537296589671	0.170145276423953	count	0.777495993943689	0.5	MSH6
ENSG00000025293.16	PHF20	4703	ENSG00000025293.16	OK	(Intercept)	0.259258878198697	0.0627329738717118	4.13273693558475	4.35013907012824e-05	0	count	0.000105515139415419	0.5	MSH6
ENSG00000025293.16	PHF20	4703	ENSG00000025293.16	OK	gene_idMSH6	-0.0437725674510047	0.0908253778002132	-0.481942035488037	0.630104909213691	-0.0626562588878891	count	0.77039548960437	0.5	MSH6
ENSG00000025423.11	HSD17B6	504	ENSG00000025423.11	OK	(Intercept)	-2.62064157983043	0.263299722113903	-9.9530738535939	4.82737590393126e-21	0	count	5.28663605902131e-20	0.5	MSH6
ENSG00000025423.11	HSD17B6	504	ENSG00000025423.11	OK	gene_idMSH6	0.319968697282004	0.349495503443861	0.915515919744588	0.360460300963145	0.413072918904313	count	0.530301877987325	0.5	MSH6
ENSG00000025434.18	NR1H3	407	ENSG00000025434.18	OK	(Intercept)	-2.50285854417407	0.2178088264352	-11.4910795174717	1.12216995076203e-26	0	count	5.44741340514336e-25	0.5	MSH6
ENSG00000025434.18	NR1H3	407	ENSG00000025434.18	OK	gene_idMSH6	-0.277387418636337	0.336344734684079	-0.824711642645101	0.410016032220503	-0.350827857035888	count	0.580865736264213	0.5	MSH6
ENSG00000025770.18	NCAPH2	654	ENSG00000025770.18	OK	(Intercept)	-1.99203292040807	0.189384156285133	-10.5184771497406	4.61751447261506e-23	0	count	8.71549062524219e-22	0.5	MSH6
ENSG00000025770.18	NCAPH2	654	ENSG00000025770.18	OK	gene_idMSH6	-0.462790641967709	0.309263029450039	-1.4964305393719	0.1353127415949	-0.610814187635098	count	0.244031372286133	0.5	MSH6
ENSG00000025772.7	TOMM34	2186	ENSG00000025772.7	OK	(Intercept)	-0.986511054805991	0.120250742270153	-8.20378349590317	3.05486326689512e-15	0	count	1.51392838855046e-14	0.5	MSH6
ENSG00000025772.7	TOMM34	2186	ENSG00000025772.7	OK	gene_idMSH6	-0.0279509251796466	0.17338419461275	-0.16120803422754	0.872009152358051	-0.0392569932212413	count	0.930909462310081	0.5	MSH6
ENSG00000025796.13	SEC63	4231	ENSG00000025796.13	OK	(Intercept)	0.128230615796376	0.0677681262759864	1.89219656559716	0.0591708038817302	0	count	0.117207859991215	0.5	MSH6
ENSG00000025796.13	SEC63	4231	ENSG00000025796.13	OK	gene_idMSH6	-0.131091684092908	0.100428848282802	-1.30531900280048	0.192518068205224	-0.187364286271202	count	0.327343665563194	0.5	MSH6
ENSG00000025800.13	KPNA6	4566	ENSG00000025800.13	OK	(Intercept)	0.0578081514973579	0.0642760766162823	0.899372745515616	0.368983344461724	0	count	0.539223944680492	0.5	MSH6
ENSG00000025800.13	KPNA6	4566	ENSG00000025800.13	OK	gene_idMSH6	0.00864258008675562	0.0918086299468999	0.0941369029442471	0.925046505065094	0.0123525228557755	count	0.960954261751369	0.5	MSH6
ENSG00000026025.15	VIM	7069	ENSG00000026025.15	OK	(Intercept)	3.49386990379035	0.0372492263555925	93.7971132725496	1.10120141004986e-278	0	count	1.21715323256466e-274	0.5	MSH6
ENSG00000026025.15	VIM	7069	ENSG00000026025.15	OK	gene_idMSH6	-0.0506242662946262	0.0540271163989859	-0.937015885148673	0.349303342621721	-0.0730126233532062	count	0.518437208310616	0.5	MSH6
ENSG00000026103.21	FAS	716	ENSG00000026103.21	OK	(Intercept)	-2.50285854417399	0.255016445062059	-9.81449860445241	1.47452623752574e-20	0	count	1.44585620832029e-19	0.5	MSH6
ENSG00000026103.21	FAS	716	ENSG00000026103.21	OK	gene_idMSH6	-0.203279446482603	0.385548617189253	-0.527247245664015	0.598307771053297	-0.258291904739962	count	0.746044157340639	0.5	MSH6
ENSG00000026297.15	RNASET2	853	ENSG00000026297.15	OK	(Intercept)	-1.95924309758509	0.181232954318782	-10.8106337776675	3.94999012774988e-24	0	count	1.02634743233865e-22	0.5	MSH6
ENSG00000026297.15	RNASET2	853	ENSG00000026297.15	OK	gene_idMSH6	-0.901045572898733	0.343068392724123	-2.62643132392352	0.00895254172509038	-1.16656082076894	count	0.0194545524633266	0.5	MSH6
ENSG00000026508.17	CD44	6068	ENSG00000026508.17	OK	(Intercept)	1.2596327272832	0.0571917887630493	22.0247128919498	1.85293700122669e-71	0	count	3.02460452421132e-69	0.5	MSH6
ENSG00000026508.17	CD44	6068	ENSG00000026508.17	OK	gene_idMSH6	-0.0797983897114911	0.0835932562446914	-0.954603197630057	0.340342251036681	-0.114785679426744	count	0.508767420204896	0.5	MSH6
ENSG00000026652.13	AGPAT4	1510	ENSG00000026652.13	OK	(Intercept)	-1.42293838851783	0.175623376511175	-8.10221518789264	6.2928816399169e-15	0	count	3.05681739063322e-14	0.5	MSH6
ENSG00000026652.13	AGPAT4	1510	ENSG00000026652.13	OK	gene_idMSH6	0.00956870097019532	0.250792169360893	0.0381539064580036	0.969583587078426	0.0132572582905355	count	0.985193246277156	0.5	MSH6
ENSG00000027001.9	MIPEP	1135	ENSG00000027001.9	OK	(Intercept)	-1.44198658348882	0.143777506600634	-10.0292919079072	2.60180562465161e-21	0	count	3.03988620105626e-20	0.5	MSH6
ENSG00000027001.9	MIPEP	1135	ENSG00000027001.9	OK	gene_idMSH6	-0.406701175316665	0.230750914317919	-1.76251165252731	0.0787297476011596	-0.557663637324605	count	0.151903707788195	0.5	MSH6
ENSG00000027697.13	IFNGR1	1022	ENSG00000027697.13	OK	(Intercept)	-1.9274943992705	0.204916867527115	-9.40622615664106	3.74411744635025e-19	0	count	2.80647547519955e-18	0.5	MSH6
ENSG00000027697.13	IFNGR1	1022	ENSG00000027697.13	OK	gene_idMSH6	-0.239647090652883	0.313015599589189	-0.765607499969339	0.444351461837505	-0.320831601165332	count	0.614033059328168	0.5	MSH6
ENSG00000027847.13	B4GALT7	851	ENSG00000027847.13	OK	(Intercept)	-2.0259344720837	0.19477178578862	-10.4015808238386	1.22209435713588e-22	0	count	2.04100424521117e-21	0.5	MSH6
ENSG00000027847.13	B4GALT7	851	ENSG00000027847.13	OK	gene_idMSH6	0.0480349817982139	0.275448917922679	0.174387985113442	0.861646842893607	0.0645226696436913	count	0.92487265457145	0.5	MSH6
ENSG00000028203.17	VEZT	4291	ENSG00000028203.17	OK	(Intercept)	-0.00873523926554564	0.0718472732234194	-0.121580665119777	0.903290837225764	0	count	0.9487831682397	0.5	MSH6
ENSG00000028203.17	VEZT	4291	ENSG00000028203.17	OK	gene_idMSH6	0.0928855479568619	0.100487130032362	0.924352680059108	0.355847748658254	0.132726915692683	count	0.525401699086759	0.5	MSH6
ENSG00000028310.17	BRD9	1241	ENSG00000028310.17	OK	(Intercept)	-1.52202929116235	0.14477173967122	-10.5133038714525	4.82137215320447e-23	0	count	9.05055213737095e-22	0.5	MSH6
ENSG00000028310.17	BRD9	1241	ENSG00000028310.17	OK	gene_idMSH6	-0.389178824624471	0.23110880264622	-1.68396365767263	0.092951660849268	-0.531706074785389	count	0.1761223088014	0.5	MSH6
ENSG00000028528.14	SNX1	2613	ENSG00000028528.14	OK	(Intercept)	-0.849935519800241	0.113495033573345	-7.48874636220079	4.32048340215939e-13	0	count	1.88124167761554e-12	0.5	MSH6
ENSG00000028528.14	SNX1	2613	ENSG00000028528.14	OK	gene_idMSH6	0.356770463447886	0.149468047846839	2.38693465651918	0.017443097666762	0.504780608635491	count	0.0370635369533511	0.5	MSH6
ENSG00000028839.9	TBPL1	613	ENSG00000028839.9	OK	(Intercept)	-2.30218784871191	0.243639272592507	-9.44916566288711	2.67510611250966e-19	0	count	2.05573656893297e-18	0.5	MSH6
ENSG00000028839.9	TBPL1	613	ENSG00000028839.9	OK	gene_idMSH6	0.0480349818013147	0.344557768896203	0.139410531810662	0.889194371400392	0.0631378416649311	count	0.940703993842213	0.5	MSH6
ENSG00000029153.14	ARNTL2	2369	ENSG00000029153.14	OK	(Intercept)	-0.98651105480599	0.120517359252367	-8.18563450880302	3.47754430410535e-15	0	count	1.71714296454628e-14	0.5	MSH6
ENSG00000029153.14	ARNTL2	2369	ENSG00000029153.14	OK	gene_idMSH6	-0.0148788436122981	0.173182022851861	-0.0859144810026004	0.931576441610168	-0.0209009099564207	count	0.96455335810601	0.5	MSH6
ENSG00000029363.16	BCLAF1	5388	ENSG00000029363.16	OK	(Intercept)	0.583120607227774	0.0576643799529607	10.1123190382598	1.32279800877285e-21	0	count	1.6630663474816e-20	0.5	MSH6
ENSG00000029363.16	BCLAF1	5388	ENSG00000029363.16	OK	gene_idMSH6	-0.00406013008473455	0.0826327816321595	-0.0491346170918976	0.960836000943871	-0.00582495125688807	count	0.980368048505545	0.5	MSH6
ENSG00000029364.11	SLC39A9	1685	ENSG00000029364.11	OK	(Intercept)	-1.40424625550597	0.136990234029511	-10.2507033837423	4.25325812162415e-22	0	count	6.10660072782259e-21	0.5	MSH6
ENSG00000029364.11	SLC39A9	1685	ENSG00000029364.11	OK	gene_idMSH6	0.169924799407309	0.188093423752169	0.903406381879682	0.366842019689608	0.236300407781441	count	0.536983644156535	0.5	MSH6
ENSG00000029534.19	ANK1	1849	ENSG00000029534.19	OK	(Intercept)	-1.13055042502893	0.135734690135822	-8.32911928334348	1.24160261121104e-15	0	count	6.31930574612427e-15	0.5	MSH6
ENSG00000029534.19	ANK1	1849	ENSG00000029534.19	OK	gene_idMSH6	-0.343443884335131	0.213719275905344	-1.60698600011747	0.108829134157666	-0.477831523788432	count	0.202307134893155	0.5	MSH6
ENSG00000029639.10	TFB1M	1479	ENSG00000029639.10	OK	(Intercept)	-1.50141000395961	0.150869704372447	-9.95169978097876	4.88134443606253e-21	0	count	5.33853629420145e-20	0.5	MSH6
ENSG00000029639.10	TFB1M	1479	ENSG00000029639.10	OK	gene_idMSH6	-0.0595956823940945	0.219339664905394	-0.271704994259927	0.785985954078461	-0.0821781632424858	count	0.878226167330066	0.5	MSH6
ENSG00000029725.16	RABEP1	4247	ENSG00000029725.16	OK	(Intercept)	-0.115115642781906	0.0716643713486709	-1.60631622960635	0.108976185053511	0	count	0.202543167834849	0.5	MSH6
ENSG00000029725.16	RABEP1	4247	ENSG00000029725.16	OK	gene_idMSH6	0.0831263015552223	0.100471431318193	0.827362569285604	0.408514045479056	0.118648499638722	count	0.579380954644251	0.5	MSH6
ENSG00000029993.14	HMGB3	1634	ENSG00000029993.14	OK	(Intercept)	-1.33278729152382	0.146650639682906	-9.08817918834609	4.38275097480383e-18	0	count	2.81425789368602e-17	0.5	MSH6
ENSG00000029993.14	HMGB3	1634	ENSG00000029993.14	OK	gene_idMSH6	0.0306432390864162	0.208302961611693	0.147108993791167	0.883118478052591	0.0426174775484655	count	0.937262548638578	0.5	MSH6
ENSG00000030066.13	NUP160	3928	ENSG00000030066.13	OK	(Intercept)	-0.0800243229063734	0.0803353446335052	-0.996128457174725	0.319776695913682	0	count	0.485957560550179	0.5	MSH6
ENSG00000030066.13	NUP160	3928	ENSG00000030066.13	OK	gene_idMSH6	-0.0128975691305397	0.115381894286265	-0.111781568592908	0.911051438881728	-0.0184065668073628	count	0.953109309714892	0.5	MSH6
ENSG00000030110.12	BAK1	760	ENSG00000030110.12	OK	(Intercept)	-2.68518010096799	0.26867698846919	-9.99408291818007	3.4628124367407e-21	0	count	3.92385858861378e-20	0.5	MSH6
ENSG00000030110.12	BAK1	760	ENSG00000030110.12	OK	gene_idMSH6	-0.580573677617998	0.455563522807302	-1.27440773580894	0.203242543946169	-0.699253315273194	count	0.342011849412807	0.5	MSH6
ENSG00000030419.16	IKZF2	485	ENSG00000030419.16	OK	(Intercept)	-2.75417297245495	0.289303974075149	-9.51999702478864	1.5331733428941e-19	0	count	1.2289730150472e-18	0.5	MSH6
ENSG00000030419.16	IKZF2	485	ENSG00000030419.16	OK	gene_idMSH6	0.587031482532134	0.364032764387619	1.61257870158926	0.107607374935032	0.757211866810957	count	0.200313790618753	0.5	MSH6
ENSG00000030582.17	GRN	4495	ENSG00000030582.17	OK	(Intercept)	0.241559301109597	0.0764699980022611	3.15887678070103	0.00170136520491374	0	count	0.00384281823726917	0.5	MSH6
ENSG00000030582.17	GRN	4495	ENSG00000030582.17	OK	gene_idMSH6	0.0831263016719893	0.107208374063541	0.775371349468668	0.438568328941794	0.119028852691679	count	0.608507846034143	0.5	MSH6
ENSG00000031003.10	FAM13B	3496	ENSG00000031003.10	OK	(Intercept)	-0.228444327467753	0.0875498621972463	-2.60930539163017	0.00940535592363182	0	count	0.0204083736653638	0.5	MSH6
ENSG00000031003.10	FAM13B	3496	ENSG00000031003.10	OK	gene_idMSH6	-0.0733258736335118	0.127744762693348	-0.574002973488086	0.56628131156489	-0.104425319166929	count	0.720563544176028	0.5	MSH6
ENSG00000031081.10	ARHGAP31	1103	ENSG00000031081.10	OK	(Intercept)	-1.8967227406037	0.179729613174676	-10.55320103961	3.45413411154575e-23	0	count	6.76985786147324e-22	0.5	MSH6
ENSG00000031081.10	ARHGAP31	1103	ENSG00000031081.10	OK	gene_idMSH6	0.0172633231314587	0.256154127161459	0.0673942806339297	0.946300754986348	0.0233622121262366	count	0.972357473922793	0.5	MSH6
ENSG00000031691.6	CENPQ	778	ENSG00000031691.6	OK	(Intercept)	-2.25773608614105	0.207527908035534	-10.8791926228759	2.20658636436646e-24	0	count	6.16753117313229e-23	0.5	MSH6
ENSG00000031691.6	CENPQ	778	ENSG00000031691.6	OK	gene_idMSH6	-0.143020254964471	0.308549166197762	-0.463525008759229	0.643234662910788	-0.187105211015012	count	0.780233499856663	0.5	MSH6
ENSG00000031698.12	SARS	3508	ENSG00000031698.12	OK	(Intercept)	-0.33698449658968	0.0844958461870122	-3.98817825723459	7.88745808413278e-05	0	count	0.000188988820236616	0.5	MSH6
ENSG00000031698.12	SARS	3508	ENSG00000031698.12	OK	gene_idMSH6	-0.0955559366971816	0.124021160933525	-0.770480908079865	0.441459496173869	-0.135861177364229	count	0.611265997983095	0.5	MSH6
ENSG00000031823.14	RANBP3	2673	ENSG00000031823.14	OK	(Intercept)	-0.451587879460941	0.100596131888185	-4.48911773230894	9.31249927352254e-06	0	count	2.34011959294973e-05	0.5	MSH6
ENSG00000031823.14	RANBP3	2673	ENSG00000031823.14	OK	gene_idMSH6	-0.258878452581394	0.154513278365963	-1.67544469523353	0.0946113005639361	-0.366905171413994	count	0.178895025719486	0.5	MSH6
ENSG00000032219.18	ARID4A	2043	ENSG00000032219.18	OK	(Intercept)	-0.986511054805993	0.123286459599339	-8.00177941691242	1.27799750977269e-14	0	count	6.0944279314491e-14	0.5	MSH6
ENSG00000032219.18	ARID4A	2043	ENSG00000032219.18	OK	gene_idMSH6	-0.184296995570327	0.185403253507165	-0.994033233420066	0.320794405009626	-0.258278924641155	count	0.487106327437809	0.5	MSH6
ENSG00000032389.12	EIPR1	2196	ENSG00000032389.12	OK	(Intercept)	-0.882370795553395	0.11988107697787	-7.36038428914248	1.01539509939565e-12	0	count	4.32185385445385e-12	0.5	MSH6
ENSG00000032389.12	EIPR1	2196	ENSG00000032389.12	OK	gene_idMSH6	0.00308359393600854	0.17147507709151	0.0179827528776263	0.985661381394919	0.00434387237954127	count	0.993654133606799	0.5	MSH6
ENSG00000032444.15	PNPLA6	3063	ENSG00000032444.15	OK	(Intercept)	-0.510428379310825	0.0883795458778597	-5.77541301260176	1.52118730949773e-08	0	count	4.75629912380476e-08	0.5	MSH6
ENSG00000032444.15	PNPLA6	3063	ENSG00000032444.15	OK	gene_idMSH6	-0.0811767463314283	0.12922336901885	-0.628189366581112	0.530230506622021	-0.115115487288571	count	0.690739405414012	0.5	MSH6
ENSG00000032742.17	IFT88	2857	ENSG00000032742.17	OK	(Intercept)	-0.798110448059779	0.0993924345567052	-8.02989132542521	1.04877068404613e-14	0	count	5.02689407728627e-14	0.5	MSH6
ENSG00000032742.17	IFT88	2857	ENSG00000032742.17	OK	gene_idMSH6	0.215089062987569	0.135049572576862	1.59266748412072	0.112007317528896	0.304227807575211	count	0.207445036215959	0.5	MSH6
ENSG00000033011.11	ALG1	1273	ENSG00000033011.11	OK	(Intercept)	-1.70435084795631	0.171401209233092	-9.94363374437182	5.21044292132834e-21	0	count	5.66084786932975e-20	0.5	MSH6
ENSG00000033011.11	ALG1	1273	ENSG00000033011.11	OK	gene_idMSH6	0.143345161602684	0.23682478701267	0.605279385704736	0.545329068553719	0.196727898988764	count	0.703447686963406	0.5	MSH6
ENSG00000033030.13	ZCCHC8	1898	ENSG00000033030.13	OK	(Intercept)	-1.07574218853393	0.119908390176888	-8.97136711573733	1.06719659754084e-17	0	count	6.53658151919652e-17	0.5	MSH6
ENSG00000033030.13	ZCCHC8	1898	ENSG00000033030.13	OK	gene_idMSH6	-0.126318405346506	0.177467502398362	-0.711783304770684	0.477004755886973	-0.176716054500905	count	0.644135808939101	0.5	MSH6
ENSG00000033050.7	ABCF2	2837	ENSG00000033050.7	OK	(Intercept)	-0.674731426312453	0.108429986708446	-6.22273825530123	1.21034610217196e-09	0	count	4.15674346185921e-09	0.5	MSH6
ENSG00000033050.7	ABCF2	2837	ENSG00000033050.7	OK	gene_idMSH6	-0.0165035290728292	0.155874823210486	-0.105876810205222	0.915732000961017	-0.023347329912908	count	0.955714650244774	0.5	MSH6
ENSG00000033100.16	CHPF2	1775	ENSG00000033100.16	OK	(Intercept)	-1.35017903423569	0.138074423914028	-9.77863239231314	1.96563713137167e-20	0	count	1.87620921954825e-19	0.5	MSH6
ENSG00000033100.16	CHPF2	1775	ENSG00000033100.16	OK	gene_idMSH6	0.0123168991961874	0.19703388446373	0.0625115788064093	0.950185978602866	0.0171133271348297	count	0.974529274087692	0.5	MSH6
ENSG00000033122.18	LRRC7	1049	ENSG00000033122.18	OK	(Intercept)	-1.8967227406009	0.210771182443236	-8.9989661708698	8.65402605895305e-18	0	count	5.35584717962278e-17	0.5	MSH6
ENSG00000033122.18	LRRC7	1049	ENSG00000033122.18	OK	gene_idMSH6	0.135046358785051	0.29179964635849	0.462805080370591	0.643750223142647	0.183399292056778	count	0.780628064908767	0.5	MSH6
ENSG00000033170.16	FUT8	1955	ENSG00000033170.16	OK	(Intercept)	-1.20357556004382	0.130210951523313	-9.24327444015592	1.32937163436831e-18	0	count	9.15658131365291e-18	0.5	MSH6
ENSG00000033170.16	FUT8	1955	ENSG00000033170.16	OK	gene_idMSH6	-0.047275198006052	0.188693594210715	-0.250539496074571	0.802295971241227	-0.0659533616334577	count	0.888619626723012	0.5	MSH6
ENSG00000033178.12	UBA6	3389	ENSG00000033178.12	OK	(Intercept)	-0.251566745459794	0.080516915376326	-3.12439621269645	0.00190861227601227	0	count	0.00430066421591019	0.5	MSH6
ENSG00000033178.12	UBA6	3389	ENSG00000033178.12	OK	gene_idMSH6	-0.233816169769284	0.122786366951861	-1.90425187725403	0.0575787977783636	-0.332508284237548	count	0.114315450240712	0.5	MSH6
ENSG00000033327.12	GAB2	3248	ENSG00000033327.12	OK	(Intercept)	-0.08496260466904	0.102950288982887	-0.825277961902203	0.409694885322635	0	count	0.580543758677853	0.5	MSH6
ENSG00000033327.12	GAB2	3248	ENSG00000033327.12	OK	gene_idMSH6	-0.0954467416794171	0.151105133577381	-0.631657835969809	0.527963364748442	-0.136145332251663	count	0.688825935524782	0.5	MSH6
ENSG00000033627.16	ATP6V0A1	2308	ENSG00000033627.16	OK	(Intercept)	-1.04942487108405	0.114208650336865	-9.18866362564227	2.02633687614312e-18	0	count	1.36046490139026e-17	0.5	MSH6
ENSG00000033627.16	ATP6V0A1	2308	ENSG00000033627.16	OK	gene_idMSH6	0.158576852838769	0.157233983311327	1.00854058072665	0.313791295838134	0.222891633204651	count	0.47912466431333	0.5	MSH6
ENSG00000033800.13	PIAS1	3626	ENSG00000033800.13	OK	(Intercept)	-0.382595007707431	0.0944416662704881	-4.05112513169399	6.10014475289577e-05	0	count	0.000146929717034246	0.5	MSH6
ENSG00000033800.13	PIAS1	3626	ENSG00000033800.13	OK	gene_idMSH6	0.14938747629477	0.130302350390746	1.14646800956999	0.252271834589512	0.212625047307172	count	0.405909797340252	0.5	MSH6
ENSG00000033867.16	SLC4A7	4200	ENSG00000033867.16	OK	(Intercept)	-0.0461227711147114	0.0949802543867795	-0.4856037858868	0.627508141242538	0	count	0.76846075682915	0.5	MSH6
ENSG00000033867.16	SLC4A7	4200	ENSG00000033867.16	OK	gene_idMSH6	0.222388368902146	0.128837543153571	1.72611463598824	0.0850819852277891	0.31785427385408	count	0.162842036242252	0.5	MSH6
ENSG00000034053.14	APBA2	1293	ENSG00000034053.14	OK	(Intercept)	-1.75564414234384	0.16741789122494	-10.4865981138478	6.02483144137671e-23	0	count	1.09793684270231e-21	0.5	MSH6
ENSG00000034053.14	APBA2	1293	ENSG00000034053.14	OK	gene_idMSH6	0.124020888776178	0.232393245887557	0.533668215281031	0.593861004992958	0.169689261649495	count	0.74258123358921	0.5	MSH6
ENSG00000034152.18	MAP2K3	2062	ENSG00000034152.18	OK	(Intercept)	-0.938883005816737	0.118226412537551	-7.94139808241692	1.95079340604598e-14	0	count	9.20103426695133e-14	0.5	MSH6
ENSG00000034152.18	MAP2K3	2062	ENSG00000034152.18	OK	gene_idMSH6	-0.075578974168902	0.172609707787533	-0.437860507022775	0.661718548121511	-0.106216094685104	count	0.793825709484294	0.5	MSH6
ENSG00000034510.5	TMSB10	6973	ENSG00000034510.5	OK	(Intercept)	2.23187684640263	0.0344457700783787	64.7939309042638	3.46260066196497e-217	0	count	7.65439555439796e-214	0.5	MSH6
ENSG00000034510.5	TMSB10	6973	ENSG00000034510.5	OK	gene_idMSH6	-0.00611358326243293	0.0493866458576092	-0.123790210010607	0.901542194953026	-0.00881055120741601	count	0.94778105399539	0.5	MSH6
ENSG00000034533.11	ASTE1	476	ENSG00000034533.11	OK	(Intercept)	-2.82828094460135	0.328420336058023	-8.61177166599593	1.57563246999183e-16	0	count	8.59942885272748e-16	0.5	MSH6
ENSG00000034533.11	ASTE1	476	ENSG00000034533.11	OK	gene_idMSH6	0.191135825432447	0.448707864940611	0.42596941209788	0.670354210312128	0.238969258199067	count	0.800085069768328	0.5	MSH6
ENSG00000034677.12	RNF19A	2166	ENSG00000034677.12	OK	(Intercept)	-0.998781147397806	0.123068536859296	-8.11564980690156	5.72124626001101e-15	0	count	2.78644943993668e-14	0.5	MSH6
ENSG00000034677.12	RNF19A	2166	ENSG00000034677.12	OK	gene_idMSH6	-0.203279446482623	0.186062132981312	-1.09253529036475	0.2752409940032	-0.284699912936433	count	0.434053703159607	0.5	MSH6
ENSG00000034693.14	PEX3	1272	ENSG00000034693.14	OK	(Intercept)	-1.83788224058083	0.159819594710859	-11.4997303297251	1.04033796804682e-26	0	count	5.07530760842066e-25	0.5	MSH6
ENSG00000034693.14	PEX3	1272	ENSG00000034693.14	OK	gene_idMSH6	0.462978833860983	0.205936546619146	2.2481625600783	0.0250977348778207	0.635978368540182	count	0.0524973161212222	0.5	MSH6
ENSG00000034713.7	GABARAPL2	3225	ENSG00000034713.7	OK	(Intercept)	-0.525695850457562	0.0904464065349939	-5.81223589302212	1.24207744766904e-08	0	count	3.91441059711258e-08	0.5	MSH6
ENSG00000034713.7	GABARAPL2	3225	ENSG00000034713.7	OK	gene_idMSH6	-0.0488148449381617	0.131122846205056	-0.372283292736208	0.709874757964004	-0.0692248538441965	count	0.828031543335644	0.5	MSH6
ENSG00000035115.21	SH3YL1	1452	ENSG00000035115.21	OK	(Intercept)	-1.48120729664209	0.159507838136043	-9.28610978589513	9.54058221094126e-19	0	count	6.71125398571373e-18	0.5	MSH6
ENSG00000035115.21	SH3YL1	1452	ENSG00000035115.21	OK	gene_idMSH6	0.0072129872780532	0.227915799664518	0.0316475965627237	0.974768523475038	0.00996924600032981	count	0.988071152872758	0.5	MSH6
ENSG00000035141.7	FAM136A	1788	ENSG00000035141.7	OK	(Intercept)	-1.25009557567871	0.13790349927637	-9.06500257236704	5.23223743189708e-18	0	count	3.32679313031196e-17	0.5	MSH6
ENSG00000035141.7	FAM136A	1788	ENSG00000035141.7	OK	gene_idMSH6	0.124407960582857	0.191406405038707	0.649967594123606	0.516078043570633	0.173779076478285	count	0.678764267648961	0.5	MSH6
ENSG00000035403.17	VCL	6684	ENSG00000035403.17	OK	(Intercept)	1.5821836253857	0.0444858614940637	35.5659882094637	3.15458404286521e-127	0	count	1.37078352977332e-124	0.5	MSH6
ENSG00000035403.17	VCL	6684	ENSG00000035403.17	OK	gene_idMSH6	0.125342103574648	0.061731334894496	2.03044537735767	0.0429578226816516	0.180481800832028	count	0.087144586184744	0.5	MSH6
ENSG00000035499.12	DEPDC1B	1008	ENSG00000035499.12	OK	(Intercept)	-1.50141000395961	0.170655378015207	-8.79790617454676	3.94614371810448e-17	0	count	2.27465755385656e-16	0.5	MSH6
ENSG00000035499.12	DEPDC1B	1008	ENSG00000035499.12	OK	gene_idMSH6	0.0274156945957009	0.242596864178923	0.113009270290819	0.910078652229392	0.0378757142373931	count	0.95256831615277	0.5	MSH6
ENSG00000035664.11	DAPK2	655	ENSG00000035664.11	OK	(Intercept)	-2.62064157983045	0.242155834126867	-10.8221286068932	3.58309249756502e-24	0	count	9.42469437198762e-23	0.5	MSH6
ENSG00000035664.11	DAPK2	655	ENSG00000035664.11	OK	gene_idMSH6	-0.0854964108261387	0.35447981364611	-0.24118837669976	0.809529983509469	-0.1078682042153	count	0.89321262522761	0.5	MSH6
ENSG00000035681.7	NSMAF	2475	ENSG00000035681.7	OK	(Intercept)	-0.839353406398483	0.111638643945883	-7.51848443094099	3.53909612783719e-13	0	count	1.5489264707502e-12	0.5	MSH6
ENSG00000035681.7	NSMAF	2475	ENSG00000035681.7	OK	gene_idMSH6	0.0267575881691333	0.158725708142786	0.168577532160466	0.866212287819912	0.0377409714718182	count	0.927560223872295	0.5	MSH6
ENSG00000035687.9	ADSS	3112	ENSG00000035687.9	OK	(Intercept)	-0.541200037901453	0.090254050494519	-5.99640719653152	4.43803527007297e-09	0	count	1.45443852772438e-08	0.5	MSH6
ENSG00000035687.9	ADSS	3112	ENSG00000035687.9	OK	gene_idMSH6	0.00818907445446315	0.128928078481843	0.0635166098098362	0.949386163327215	0.0116155883843635	count	0.974069690637039	0.5	MSH6
ENSG00000035862.12	TIMP2	6799	ENSG00000035862.12	OK	(Intercept)	1.53726446388138	0.0379117910687674	40.5484526197396	2.23876538218193e-145	0	count	1.32461730025548e-142	0.5	MSH6
ENSG00000035862.12	TIMP2	6799	ENSG00000035862.12	OK	gene_idMSH6	0.0606626386660762	0.0534469095126339	1.13500741613014	0.25703692675275	0.0873355254402415	count	0.411833203923965	0.5	MSH6
ENSG00000035928.15	RFC1	4528	ENSG00000035928.15	OK	(Intercept)	0.163597759706579	0.0722726778815687	2.26361834792759	0.0241208462477678	0	count	0.0505485861556076	0.5	MSH6
ENSG00000035928.15	RFC1	4528	ENSG00000035928.15	OK	gene_idMSH6	0.0285411870470952	0.102710991257007	0.277878605763608	0.781245960194397	0.0408344120921776	count	0.875136528141661	0.5	MSH6
ENSG00000036054.12	TBC1D23	2427	ENSG00000036054.12	OK	(Intercept)	-0.986511049833128	0.11418980620111	-8.63922168407653	1.28622943255258e-16	0	count	7.07496063271953e-16	0.5	MSH6
ENSG00000036054.12	TBC1D23	2427	ENSG00000036054.12	OK	gene_idMSH6	0.205663931877845	0.155488030097714	1.32269944991006	0.186674432665598	0.28968871248623	count	0.319222985794315	0.5	MSH6
ENSG00000036257.12	CUL3	5056	ENSG00000036257.12	OK	(Intercept)	0.230787204121485	0.0713938722247437	3.232591214481	0.00132612269186905	0	count	0.0030099141951702	0.5	MSH6
ENSG00000036257.12	CUL3	5056	ENSG00000036257.12	OK	gene_idMSH6	0.186068858392286	0.0976575495830447	1.90531975445544	0.0574395152745037	0.266509998954055	count	0.114061590141039	0.5	MSH6
ENSG00000036549.12	ZZZ3	2871	ENSG00000036549.12	OK	(Intercept)	-0.487955522896002	0.0937648416442045	-5.20403505556565	3.09227079040801e-07	0	count	8.62471530042478e-07	0.5	MSH6
ENSG00000036549.12	ZZZ3	2871	ENSG00000036549.12	OK	gene_idMSH6	0.00257261091274633	0.134134826434046	0.0191792913230576	0.984707430372964	0.00365207776158098	count	0.993208781891611	0.5	MSH6
ENSG00000037042.8	TUBG2	1659	ENSG00000037042.8	OK	(Intercept)	-1.20357556004382	0.119359256985432	-10.0836381730385	1.67161798641214e-21	0	count	2.04784142469816e-20	0.5	MSH6
ENSG00000037042.8	TUBG2	1659	ENSG00000037042.8	OK	gene_idMSH6	-0.2295967548	0.181802602821465	-1.26289036150637	0.207348086147516	-0.319281147799551	count	0.347562081095158	0.5	MSH6
ENSG00000037241.7	RPL26L1	1849	ENSG00000037241.7	OK	(Intercept)	-1.13055042502893	0.124909267684628	-9.05097312621638	5.82371894114149e-18	0	count	3.68290352423082e-17	0.5	MSH6
ENSG00000037241.7	RPL26L1	1849	ENSG00000037241.7	OK	gene_idMSH6	-0.189293204507888	0.188105939555083	-1.00631168242541	0.314860634638649	-0.264088055312293	count	0.480331003314834	0.5	MSH6
ENSG00000037280.15	FLT4	626	ENSG00000037280.15	OK	(Intercept)	-2.68518010096801	0.278988805723905	-9.62468760709108	6.70265779598571e-20	0	count	5.74037613054772e-19	0.5	MSH6
ENSG00000037280.15	FLT4	626	ENSG00000037280.15	OK	gene_idMSH6	-0.0209578896868439	0.401533295623653	-0.0521946496474036	0.958399078427748	-0.0263342916367097	count	0.97902051254186	0.5	MSH6
ENSG00000037474.14	NSUN2	2801	ENSG00000037474.14	OK	(Intercept)	-0.788060103341683	0.106503371599707	-7.39939113198788	7.84077774786295e-13	0	count	3.36011432863637e-12	0.5	MSH6
ENSG00000037474.14	NSUN2	2801	ENSG00000037474.14	OK	gene_idMSH6	0.115693619051904	0.148138383720982	0.78098340312537	0.435264051659215	0.163515002535216	count	0.605363004963312	0.5	MSH6
ENSG00000037637.10	FBXO42	2126	ENSG00000037637.10	OK	(Intercept)	-1.11656418305419	0.130076352368203	-8.58391369934455	1.93512769367045e-16	0	count	1.04748599877792e-15	0.5	MSH6
ENSG00000037637.10	FBXO42	2126	ENSG00000037637.10	OK	gene_idMSH6	0.140816715249239	0.179834614481269	0.783034543463297	0.434059984000999	0.197528178486913	count	0.604231931552963	0.5	MSH6
ENSG00000037749.11	MFAP3	2771	ENSG00000037749.11	OK	(Intercept)	-0.614106808196408	0.0971916532402513	-6.31851386125078	6.90572925295448e-10	0	count	2.41859283741982e-09	0.5	MSH6
ENSG00000037749.11	MFAP3	2771	ENSG00000037749.11	OK	gene_idMSH6	-0.0676494148080686	0.141599805488535	-0.477750760847946	0.633082833302263	-0.0957664837675442	count	0.772689787689432	0.5	MSH6
ENSG00000037757.13	MRI1	1404	ENSG00000037757.13	OK	(Intercept)	-1.42293838851812	0.153610300589068	-9.26330059287302	1.13852660886225e-18	0	count	7.91891722971062e-18	0.5	MSH6
ENSG00000037757.13	MRI1	1404	ENSG00000037757.13	OK	gene_idMSH6	-0.208684865049434	0.232590668527425	-0.897219421443934	0.370129661412527	-0.287792025191633	count	0.540405720593491	0.5	MSH6
ENSG00000038002.8	AGA	958	ENSG00000038002.8	OK	(Intercept)	-2.34870786434676	0.231749828358671	-10.1346692723835	1.10196837625086e-21	0	count	1.41428576675688e-20	0.5	MSH6
ENSG00000038002.8	AGA	958	ENSG00000038002.8	OK	gene_idMSH6	0.500020105541289	0.296455383394242	1.68666225526536	0.0924308464734894	0.666535487020133	count	0.175239667685498	0.5	MSH6
ENSG00000038210.12	PI4K2B	854	ENSG00000038210.12	OK	(Intercept)	-2.17435447720202	0.195179512371745	-11.1402803028869	2.36034309340416e-25	0	count	8.63684069345237e-24	0.5	MSH6
ENSG00000038210.12	PI4K2B	854	ENSG00000038210.12	OK	gene_idMSH6	-0.126318405346522	0.288870708660692	-0.437283537441992	0.662136531089124	-0.166618200755406	count	0.794143954126111	0.5	MSH6
ENSG00000038219.12	BOD1L1	4301	ENSG00000038219.12	OK	(Intercept)	0.0228701003201864	0.0786741201478752	0.290694071661684	0.771432649917478	0	count	0.868758205761391	0.5	MSH6
ENSG00000038219.12	BOD1L1	4301	ENSG00000038219.12	OK	gene_idMSH6	0.0524695787455506	0.111139079733415	0.472107370975244	0.637101932954878	0.074983615748996	count	0.775668954338705	0.5	MSH6
ENSG00000038274.16	MAT2B	2538	ENSG00000038274.16	OK	(Intercept)	-0.962413490572957	0.113363014140734	-8.48966038763027	3.86589262587206e-16	0	count	2.0412342145444e-15	0.5	MSH6
ENSG00000038274.16	MAT2B	2538	ENSG00000038274.16	OK	gene_idMSH6	0.128077683713395	0.157207786968668	0.814703178405035	0.415716350453656	0.180345575323559	count	0.586511629120063	0.5	MSH6
ENSG00000038358.14	EDC4	1172	ENSG00000038358.14	OK	(Intercept)	-1.80971136361413	0.16809262406782	-10.7661557052258	5.75691171803326e-24	0	count	1.42452715608716e-22	0.5	MSH6
ENSG00000038358.14	EDC4	1172	ENSG00000038358.14	OK	gene_idMSH6	0.153395497456105	0.231699690116162	0.662044465312837	0.508315566824731	0.209442940526545	count	0.672003240847364	0.5	MSH6
ENSG00000038382.18	TRIO	6888	ENSG00000038382.18	OK	(Intercept)	2.02794722652515	0.0385575263948051	52.5953663562395	4.06255907992544e-184	0	count	4.80741401793027e-181	0.5	MSH6
ENSG00000038382.18	TRIO	6888	ENSG00000038382.18	OK	gene_idMSH6	-0.0552663481706241	0.0559924517834978	-0.987032116120201	0.324210435153654	-0.0796247462217434	count	0.490941843641443	0.5	MSH6
ENSG00000038427.15	VCAN	3921	ENSG00000038427.15	OK	(Intercept)	0.31387996267863	0.0979438114765491	3.20469418074242	0.00145806175422443	0	count	0.00330290541971763	0.5	MSH6
ENSG00000038427.15	VCAN	3921	ENSG00000038427.15	OK	gene_idMSH6	0.0710245000229734	0.137724209938057	0.515700907305385	0.606341967335624	0.101749095587003	count	0.752261305591463	0.5	MSH6
ENSG00000038532.14	CLEC16A	3026	ENSG00000038532.14	OK	(Intercept)	-0.758501309246692	0.0983618220163519	-7.7113385427183	9.57243109478468e-14	0	count	4.33253264533432e-13	0.5	MSH6
ENSG00000038532.14	CLEC16A	3026	ENSG00000038532.14	OK	gene_idMSH6	0.265336253225916	0.132140016796164	2.00799318525302	0.0453011243493197	0.37575357604712	count	0.0915631979297356	0.5	MSH6
ENSG00000039123.15	SKIV2L2	3707	ENSG00000039123.15	OK	(Intercept)	-0.305633966502683	0.0828787549424282	-3.68772391326332	0.00025680060776921	0	count	0.000601195996067676	0.5	MSH6
ENSG00000039123.15	SKIV2L2	3707	ENSG00000039123.15	OK	gene_idMSH6	0.136588378845527	0.114698616998238	1.19084590921986	0.234404741481593	0.194586400459887	count	0.38322012216125	0.5	MSH6
ENSG00000039139.9	DNAH5	1001	ENSG00000039139.9	OK	(Intercept)	-1.92749439927052	0.194202102281627	-9.92519842280244	6.04762775445108e-21	0	count	6.46986962832129e-20	0.5	MSH6
ENSG00000039139.9	DNAH5	1001	ENSG00000039139.9	OK	gene_idMSH6	0.137647140488159	0.268693555082673	0.512283000036256	0.608729478365302	0.186603537019736	count	0.754044742633132	0.5	MSH6
ENSG00000039319.16	ZFYVE16	3526	ENSG00000039319.16	OK	(Intercept)	-0.200273451012895	0.0820659287863301	-2.44039705605884	0.0150947154297386	0	count	0.0322523192183616	0.5	MSH6
ENSG00000039319.16	ZFYVE16	3526	ENSG00000039319.16	OK	gene_idMSH6	-0.107969266614866	0.120857995938464	-0.893356420288809	0.372191678570619	-0.153782751118347	count	0.542523711194712	0.5	MSH6
ENSG00000039523.19	RIPOR1	1645	ENSG00000039523.19	OK	(Intercept)	-1.52202929116234	0.156219506945818	-9.74288884223807	2.61609557142156e-20	0	count	2.43264366355905e-19	0.5	MSH6
ENSG00000039523.19	RIPOR1	1645	ENSG00000039523.19	OK	gene_idMSH6	0.18416715612284	0.213782691515235	0.861468974955417	0.389484565037493	0.255026956432909	count	0.560208972442875	0.5	MSH6
ENSG00000039560.13	RAI14	5254	ENSG00000039560.13	OK	(Intercept)	0.514852636101219	0.0780797973554248	6.59392894883645	1.32556431786987e-10	0	count	4.8996825307977e-10	0.5	MSH6
ENSG00000039560.13	RAI14	5254	ENSG00000039560.13	OK	gene_idMSH6	0.0957894132348296	0.109126227827192	0.877785433823649	0.380575504100226	0.137411859995953	count	0.551119057324272	0.5	MSH6
ENSG00000039650.11	PNKP	1525	ENSG00000039650.11	OK	(Intercept)	-1.36787861133507	0.16176119356347	-8.45616047459717	4.93776346283383e-16	0	count	2.58668677121602e-15	0.5	MSH6
ENSG00000039650.11	PNKP	1525	ENSG00000039650.11	OK	gene_idMSH6	0.0831263016096024	0.226784177276872	0.366543656650776	0.714148985722494	0.115571021126648	count	0.830869883259299	0.5	MSH6
ENSG00000040199.18	PHLPP2	3089	ENSG00000040199.18	OK	(Intercept)	-0.510428377471326	0.0992073006199122	-5.14506870242245	4.15891525982497e-07	0	count	1.14757193437611e-06	0.5	MSH6
ENSG00000040199.18	PHLPP2	3089	ENSG00000040199.18	OK	gene_idMSH6	0.040430386608446	0.140566111063731	0.287625419117667	0.773779164293036	0.0573916436483675	count	0.870305548462399	0.5	MSH6
ENSG00000040275.16	SPDL1	4740	ENSG00000040275.16	OK	(Intercept)	0.557412250664668	0.0810494627567743	6.87743301072133	2.29183217049453e-11	0	count	8.93451052982806e-11	0.5	MSH6
ENSG00000040275.16	SPDL1	4740	ENSG00000040275.16	OK	gene_idMSH6	0.0583977694914861	0.114324799247801	0.510805790832029	0.609762651908108	0.0837840922840213	count	0.754837679516191	0.5	MSH6
ENSG00000040341.17	STAU2	2836	ENSG00000040341.17	OK	(Intercept)	-0.614106807347911	0.0985448070162886	-6.23175209269429	1.14841210198368e-09	0	count	3.95106729040492e-09	0.5	MSH6
ENSG00000040341.17	STAU2	2836	ENSG00000040341.17	OK	gene_idMSH6	0.0138436202910094	0.140568542426468	0.0984830606623883	0.921596969172628	0.0196121853963463	count	0.959028162225131	0.5	MSH6
ENSG00000040487.12	PQLC2	762	ENSG00000040487.12	OK	(Intercept)	-1.99203292040806	0.174719796657411	-11.4013005882443	2.45812317724529e-26	0	count	1.11985262757518e-24	0.5	MSH6
ENSG00000040487.12	PQLC2	762	ENSG00000040487.12	OK	gene_idMSH6	-0.0573255338595789	0.253861991950754	-0.225813771565691	0.821459062048383	-0.0769014639267776	count	0.90058795670151	0.5	MSH6
ENSG00000040531.14	CTNS	1164	ENSG00000040531.14	OK	(Intercept)	-1.95924309758508	0.193991448139065	-10.0996364343885	1.46710350131366e-21	0	count	1.82296242535862e-20	0.5	MSH6
ENSG00000040531.14	CTNS	1164	ENSG00000040531.14	OK	gene_idMSH6	0.169395838802589	0.26639159209843	0.635890335232495	0.525203552707883	0.229417730795488	count	0.68646300802776	0.5	MSH6
ENSG00000040633.12	PHF23	2052	ENSG00000040633.12	OK	(Intercept)	-0.882370786696144	0.108542701171898	-8.12925030581964	5.19484503284327e-15	0	count	2.53703062983963e-14	0.5	MSH6
ENSG00000040633.12	PHF23	2052	ENSG00000040633.12	OK	gene_idMSH6	-0.158759429899704	0.162078476288577	-0.979521979322138	0.327901164378707	-0.22319620070463	count	0.495056244877126	0.5	MSH6
ENSG00000040933.15	INPP4A	2715	ENSG00000040933.15	OK	(Intercept)	-0.739269947414059	0.102538741521555	-7.20966472227141	2.73123420682362e-12	0	count	1.13158708691882e-11	0.5	MSH6
ENSG00000040933.15	INPP4A	2715	ENSG00000040933.15	OK	gene_idMSH6	0.0762058586094779	0.14400119096472	0.529202974634761	0.596951748283215	0.107768582433388	count	0.74499264812862	0.5	MSH6
ENSG00000041357.15	PSMA4	4606	ENSG00000041357.15	OK	(Intercept)	0.0790403716082388	0.0687847237765439	1.14909775410325	0.251187212005699	0	count	0.404562465458546	0.5	MSH6
ENSG00000041357.15	PSMA4	4606	ENSG00000041357.15	OK	gene_idMSH6	0.0181820186466405	0.0980104743577014	0.185510974880939	0.852920235608038	0.0259931015326591	count	0.919694669103058	0.5	MSH6
ENSG00000041802.10	LSG1	2841	ENSG00000041802.10	OK	(Intercept)	-0.589209252792325	0.103292925039041	-5.70425566484464	2.24407025794442e-08	0	count	6.91287414856891e-08	0.5	MSH6
ENSG00000041802.10	LSG1	2841	ENSG00000041802.10	OK	gene_idMSH6	0.0642955051737882	0.145487193981919	0.441932402530071	0.658771696393249	0.0911671859755508	count	0.791682724625834	0.5	MSH6
ENSG00000041880.14	PARP3	912	ENSG00000041880.14	OK	(Intercept)	-2.02593447208375	0.201418992813172	-10.0583090193631	2.05476522202451e-21	0	count	2.460673660195e-20	0.5	MSH6
ENSG00000041880.14	PARP3	912	ENSG00000041880.14	OK	gene_idMSH6	-0.546672125948242	0.337789872122332	-1.61837926789665	0.106351748928734	-0.716535902162302	count	0.198287581967704	0.5	MSH6
ENSG00000041988.15	THAP3	371	ENSG00000041988.15	OK	(Intercept)	-2.75417297245494	0.250936509071534	-10.9755769801907	9.69998480549991e-25	0	count	3.00577733104139e-23	0.5	MSH6
ENSG00000041988.15	THAP3	371	ENSG00000041988.15	OK	gene_idMSH6	-0.51158080613594	0.416130951853472	-1.2293745607178	0.21963817165242	-0.612834039197729	count	0.363965141379225	0.5	MSH6
ENSG00000042088.13	TDP1	1475	ENSG00000042088.13	OK	(Intercept)	-1.65556068378688	0.152882535626995	-10.8289719096899	3.3809684752992e-24	0	count	8.96110169522809e-23	0.5	MSH6
ENSG00000042088.13	TDP1	1475	ENSG00000042088.13	OK	gene_idMSH6	0.353416631349464	0.201482829127518	1.75407816576661	0.0801660343588178	0.488342175057719	count	0.154396232621183	0.5	MSH6
ENSG00000042286.14	AIFM2	1249	ENSG00000042286.14	OK	(Intercept)	-2.13513376404875	0.205094562099229	-10.4104845208705	1.13501709141674e-22	0	count	1.91382029213214e-21	0.5	MSH6
ENSG00000042286.14	AIFM2	1249	ENSG00000042286.14	OK	gene_idMSH6	0.453500089906457	0.264775935320996	1.71276928681855	0.0875128701514337	0.612646933708683	count	0.166963743711488	0.5	MSH6
ENSG00000042317.16	SPATA7	859	ENSG00000042317.16	OK	(Intercept)	-1.99203292040806	0.180009693532593	-11.0662536073224	4.46109138296759e-25	0	count	1.51996320682524e-23	0.5	MSH6
ENSG00000042317.16	SPATA7	859	ENSG00000042317.16	OK	gene_idMSH6	-0.308639962140479	0.280524854938646	-1.10022323051547	0.271882001121516	-0.410079434208903	count	0.430016939732701	0.5	MSH6
ENSG00000042429.11	MED17	492	ENSG00000042429.11	OK	(Intercept)	-2.50285854417405	0.229913585958861	-10.8860837159136	2.08092378034088e-24	0	count	5.86266616262001e-23	0.5	MSH6
ENSG00000042429.11	MED17	492	ENSG00000042429.11	OK	gene_idMSH6	-0.0091234320416971	0.329893846653549	-0.0276556599471175	0.977950277206248	-0.0117234772366453	count	0.989729577100439	0.5	MSH6
ENSG00000042445.13	RETSAT	1813	ENSG00000042445.13	OK	(Intercept)	-1.10277086092185	0.116995153575331	-9.42578241253218	3.21294309836849e-19	0	count	2.43538133395834e-18	0.5	MSH6
ENSG00000042445.13	RETSAT	1813	ENSG00000042445.13	OK	gene_idMSH6	-0.164887015444397	0.17499628476138	-0.942231520339034	0.346630321288334	-0.230338418740011	count	0.515551065596719	0.5	MSH6
ENSG00000042493.15	CAPG	4694	ENSG00000042493.15	OK	(Intercept)	0.0998311412778129	0.0711569085604462	1.40297187297012	0.161383883632186	0	count	0.283055881653942	0.5	MSH6
ENSG00000042493.15	CAPG	4694	ENSG00000042493.15	OK	gene_idMSH6	0.0764344563290369	0.0999241184613794	0.764925000149776	0.444757333681911	0.109319151649023	count	0.614398064416585	0.5	MSH6
ENSG00000042753.11	AP2S1	2979	ENSG00000042753.11	OK	(Intercept)	-0.409623680094574	0.0887754674355332	-4.61415402168435	5.28936292354646e-06	0	count	1.34898736605458e-05	0.5	MSH6
ENSG00000042753.11	AP2S1	2979	ENSG00000042753.11	OK	gene_idMSH6	-0.0155907131501202	0.127591871022601	-0.122192056791444	0.902806932033253	-0.0221563000771278	count	0.948486804689916	0.5	MSH6
ENSG00000043093.13	DCUN1D1	2500	ENSG00000043093.13	OK	(Intercept)	-0.564916564767943	0.0996918099123453	-5.66662963852948	2.75197967387228e-08	0	count	8.41078493190314e-08	0.5	MSH6
ENSG00000043093.13	DCUN1D1	2500	ENSG00000043093.13	OK	gene_idMSH6	-0.302941941025822	0.155098623335711	-1.95322134078588	0.0514748737591724	-0.428254158296264	count	0.103109724800229	0.5	MSH6
ENSG00000043143.20	JADE2	807	ENSG00000043143.20	OK	(Intercept)	-2.50285854417348	0.254204732546977	-9.84583771944903	1.14640085557202e-20	0	count	1.15128533411998e-19	0.5	MSH6
ENSG00000043143.20	JADE2	807	ENSG00000043143.20	OK	gene_idMSH6	0.0480349817978659	0.359499824030698	0.133616148289865	0.893771832958262	0.0619144649528812	count	0.943363750941686	0.5	MSH6
ENSG00000043355.11	ZIC2	689	ENSG00000043355.11	OK	(Intercept)	-2.17435447720154	0.215819146025383	-10.0748914878285	1.79515251074725e-21	0	count	2.18064089664701e-20	0.5	MSH6
ENSG00000043355.11	ZIC2	689	ENSG00000043355.11	OK	gene_idMSH6	0.196454986916047	0.294501794734947	0.66707568656027	0.505099950510901	0.262467989056902	count	0.66912631122995	0.5	MSH6
ENSG00000043514.15	TRIT1	976	ENSG00000043514.15	OK	(Intercept)	-1.8097113636141	0.176665512497442	-10.2437161505436	4.50500134639246e-22	0	count	6.42279759299228e-21	0.5	MSH6
ENSG00000043514.15	TRIT1	976	ENSG00000043514.15	OK	gene_idMSH6	-0.00912343204166435	0.253490294346743	-0.0359912479693784	0.971306896605385	-0.0124013074905298	count	0.986180599410216	0.5	MSH6
ENSG00000044090.8	CUL7	1343	ENSG00000044090.8	OK	(Intercept)	-1.42293838851812	0.146028429998041	-9.74425588590669	2.58767904445503e-20	0	count	2.40835372579124e-19	0.5	MSH6
ENSG00000044090.8	CUL7	1343	ENSG00000044090.8	OK	gene_idMSH6	-0.208684865049524	0.221110516104297	-0.943803436970354	0.345827281652614	-0.287792025191757	count	0.514712555043483	0.5	MSH6
ENSG00000044115.20	CTNNA1	6609	ENSG00000044115.20	OK	(Intercept)	1.15068154349455	0.0401423784726102	28.665006590969	7.0073929150138e-100	0	count	1.92555595769775e-97	0.5	MSH6
ENSG00000044115.20	CTNNA1	6609	ENSG00000044115.20	OK	gene_idMSH6	-0.0142997344900854	0.0576755117555419	-0.247934245485241	0.804309709684517	-0.0205646177876954	count	0.889892832435731	0.5	MSH6
ENSG00000044446.11	PHKA2	1140	ENSG00000044446.11	OK	(Intercept)	-1.63203018637651	0.192617355820172	-8.47291345801768	4.36934066429634e-16	0	count	2.2978699146631e-15	0.5	MSH6
ENSG00000044446.11	PHKA2	1140	ENSG00000044446.11	OK	gene_idMSH6	0.178655164216397	0.263931478549087	0.676899796865913	0.498852185155999	0.246214968792632	count	0.663608021260454	0.5	MSH6
ENSG00000044459.14	CNTLN	2586	ENSG00000044459.14	OK	(Intercept)	-0.631056365257639	0.095887261895126	-6.58123250977631	1.43206397035818e-10	0	count	5.27994407288458e-10	0.5	MSH6
ENSG00000044459.14	CNTLN	2586	ENSG00000044459.14	OK	gene_idMSH6	0.0132488646510405	0.136800537308087	0.0968480454225324	0.922894507053031	0.0187637155838062	count	0.959779105428468	0.5	MSH6
ENSG00000044574.7	HSPA5	6346	ENSG00000044574.7	OK	(Intercept)	1.45371283751526	0.060035548197608	24.2142011051576	5.28880374008557e-81	0	count	1.02275790778838e-78	0.5	MSH6
ENSG00000044574.7	HSPA5	6346	ENSG00000044574.7	OK	gene_idMSH6	-0.0536718083027842	0.0871458721793031	-0.615884688059053	0.538313212709932	-0.0772465933061447	count	0.697584968759465	0.5	MSH6
ENSG00000046604.12	DSG2	4612	ENSG00000046604.12	OK	(Intercept)	0.197756678485442	0.0696973242400285	2.83736399699354	0.00477510905417065	0	count	0.0105493960162202	0.5	MSH6
ENSG00000046604.12	DSG2	4612	ENSG00000046604.12	OK	gene_idMSH6	0.0100075861663836	0.0995176108134839	0.100560956845516	0.919948266383063	0.0143209675077767	count	0.958070889492903	0.5	MSH6
ENSG00000046647.13	GEMIN8	838	ENSG00000046647.13	OK	(Intercept)	-1.92749439927024	0.205505043177333	-9.37930461203804	4.62040715905566e-19	0	count	3.41320444331568e-18	0.5	MSH6
ENSG00000046647.13	GEMIN8	838	ENSG00000046647.13	OK	gene_idMSH6	-0.121864054997292	0.303785219581072	-0.401152021699232	0.688517696905198	-0.163839390131972	count	0.81301235426929	0.5	MSH6
ENSG00000046651.14	OFD1	1841	ENSG00000046651.14	OK	(Intercept)	-1.40424625550597	0.134904253937357	-10.4092066374573	1.14712506632907e-22	0	count	1.93163434492868e-21	0.5	MSH6
ENSG00000046651.14	OFD1	1841	ENSG00000046651.14	OK	gene_idMSH6	0.36311602843817	0.177424982090195	2.046589066322	0.0413371939593805	0.506572526300593	count	0.0840690411190481	0.5	MSH6
ENSG00000047056.14	WDR37	1914	ENSG00000047056.14	OK	(Intercept)	-1.44198658348882	0.142648418616713	-10.1086755638234	1.36274668130155e-21	0	count	1.70787655478194e-20	0.5	MSH6
ENSG00000047056.14	WDR37	1914	ENSG00000047056.14	OK	gene_idMSH6	0.174328707122563	0.195660178316257	0.890976940850915	0.373465362005925	0.242107886548647	count	0.543851529895668	0.5	MSH6
ENSG00000047188.15	YTHDC2	3114	ENSG00000047188.15	OK	(Intercept)	-0.572948735692455	0.0944112821011175	-6.06864691318151	2.94354602677784e-09	0	count	9.79859783223305e-09	0.5	MSH6
ENSG00000047188.15	YTHDC2	3114	ENSG00000047188.15	OK	gene_idMSH6	0.176513306039711	0.129431218432205	1.36376144934591	0.173392742692281	0.250581133275041	count	0.300378734728045	0.5	MSH6
ENSG00000047230.14	CTPS2	2760	ENSG00000047230.14	OK	(Intercept)	-0.657031853675747	0.111187287150175	-5.90923540375912	7.24638858155859e-09	0	count	2.33121282510128e-08	0.5	MSH6
ENSG00000047230.14	CTPS2	2760	ENSG00000047230.14	OK	gene_idMSH6	-0.0437725674548517	0.160978067901518	-0.271916342551897	0.785823551655051	-0.0619292856602892	count	0.878125686070043	0.5	MSH6
ENSG00000047249.17	ATP6V1H	2995	ENSG00000047249.17	OK	(Intercept)	-0.510428368376398	0.0998830126858232	-5.1102620420744	4.9475445353979e-07	0	count	1.3571054993713e-06	0.5	MSH6
ENSG00000047249.17	ATP6V1H	2995	ENSG00000047249.17	OK	gene_idMSH6	-0.134286582564456	0.148153072729378	-0.906404302594176	0.365255569851126	-0.190340812542728	count	0.535301150694292	0.5	MSH6
ENSG00000047315.15	POLR2B	4055	ENSG00000047315.15	OK	(Intercept)	-0.0508960500874918	0.0751319079599284	-0.677422568779129	0.498520880889043	0	count	0.663326116052226	0.5	MSH6
ENSG00000047315.15	POLR2B	4055	ENSG00000047315.15	OK	gene_idMSH6	-0.338472212148514	0.118121992993335	-2.86544616773958	0.00437907662147197	-0.482273865718593	count	0.00969210376418998	0.5	MSH6
ENSG00000047346.12	FAM214A	1862	ENSG00000047346.12	OK	(Intercept)	-0.950579045579928	0.124701029846937	-7.6228644362176	1.74913968716326e-13	0	count	7.79506321986433e-13	0.5	MSH6
ENSG00000047346.12	FAM214A	1862	ENSG00000047346.12	OK	gene_idMSH6	0.0480349817982744	0.176353888401149	0.272378353739556	0.785468569604098	0.0675924183405973	count	0.877889758271991	0.5	MSH6
ENSG00000047365.11	ARAP2	1155	ENSG00000047365.11	OK	(Intercept)	-1.56458890558112	0.16287438150001	-9.60610803965528	7.76597463569364e-20	0	count	6.56876499588364e-19	0.5	MSH6
ENSG00000047365.11	ARAP2	1155	ENSG00000047365.11	OK	gene_idMSH6	0.0695411870192136	0.229110681238193	0.303526604012476	0.761642916220324	0.0958979785110007	count	0.86240443272757	0.5	MSH6
ENSG00000047410.13	TPR	6226	ENSG00000047410.13	OK	(Intercept)	1.08681425985641	0.0504501017101797	21.5423601343725	2.4247533813544e-69	0	count	3.8072622316047e-67	0.5	MSH6
ENSG00000047410.13	TPR	6226	ENSG00000047410.13	OK	gene_idMSH6	-0.00552112267068688	0.0723218730564058	-0.0763409800846945	0.939185151925303	-0.00793844671429754	count	0.968639309476563	0.5	MSH6
ENSG00000047578.12	KIAA0556	2223	ENSG00000047578.12	OK	(Intercept)	-0.927322179834569	0.107959018091871	-8.589575898564	1.85602599080196e-16	0	count	1.0062619284749e-15	0.5	MSH6
ENSG00000047578.12	KIAA0556	2223	ENSG00000047578.12	OK	gene_idMSH6	-0.06116430535438	0.157017642233972	-0.389537790048071	0.697081111078535	-0.085999757782977	count	0.819163498179187	0.5	MSH6
ENSG00000047579.19	DTNBP1	1273	ENSG00000047579.19	OK	(Intercept)	-1.60904066815198	0.1719352822124	-9.35840885853927	5.43820957396976e-19	0	count	3.97211879894264e-18	0.5	MSH6
ENSG00000047579.19	DTNBP1	1273	ENSG00000047579.19	OK	gene_idMSH6	0.155665645991412	0.236869049061836	0.657180187145408	0.511434699534727	0.214644286125649	count	0.674723950718687	0.5	MSH6
ENSG00000047621.11	C12orf4	856	ENSG00000047621.11	OK	(Intercept)	-1.92749439927039	0.1995197950386	-9.66066749866844	5.03725435706679e-20	0	count	4.41937145966742e-19	0.5	MSH6
ENSG00000047621.11	C12orf4	856	ENSG00000047621.11	OK	gene_idMSH6	-0.121864054997177	0.294937590855808	-0.413185903646832	0.679686951639648	-0.163839390131817	count	0.80677781733241	0.5	MSH6
ENSG00000047634.14	SCML1	2099	ENSG00000047634.14	OK	(Intercept)	-1.10277086092185	0.123858052128493	-8.90350560153985	1.78357326559603e-17	0	count	1.06564538416646e-16	0.5	MSH6
ENSG00000047634.14	SCML1	2099	ENSG00000047634.14	OK	gene_idMSH6	0.176416148446478	0.169803836319881	1.03894088773201	0.299446025972545	0.247675049612382	count	0.462753295939729	0.5	MSH6
ENSG00000047644.18	WWC3	2612	ENSG00000047644.18	OK	(Intercept)	-0.739269951912721	0.109597747882468	-6.74530240078937	5.22948840098923e-11	0	count	1.98952873710453e-10	0.5	MSH6
ENSG00000047644.18	WWC3	2612	ENSG00000047644.18	OK	gene_idMSH6	-0.0950658618424004	0.160845520062885	-0.591038294415866	0.554821241124516	-0.13420241274972	count	0.711210851694376	0.5	MSH6
ENSG00000047849.21	MAP4	6505	ENSG00000047849.21	OK	(Intercept)	1.30995781117062	0.0424189653205448	30.8814182824059	6.13619146374848e-109	0	count	1.96527988120298e-106	0.5	MSH6
ENSG00000047849.21	MAP4	6505	ENSG00000047849.21	OK	gene_idMSH6	-0.029760763434631	0.0611907631727005	-0.486360389894736	0.626972163016975	-0.0428184318262182	count	0.768057477225758	0.5	MSH6
ENSG00000047932.13	GOPC	2660	ENSG00000047932.13	OK	(Intercept)	-0.67473143077515	0.112053173357626	-6.02152898090352	3.84919468924046e-09	0	count	1.2682838078172e-08	0.5	MSH6
ENSG00000047932.13	GOPC	2660	ENSG00000047932.13	OK	gene_idMSH6	-0.0854964108262491	0.16402904891983	-0.521227254497073	0.602490567540632	-0.120867629597195	count	0.749288398274383	0.5	MSH6
ENSG00000048028.11	USP28	870	ENSG00000048028.11	OK	(Intercept)	-2.21517647172225	0.204120048875966	-10.8523218758795	2.77290056093718e-24	0	count	7.52824708091224e-23	0.5	MSH6
ENSG00000048028.11	USP28	870	ENSG00000048028.11	OK	gene_idMSH6	0.128077689471758	0.283063596691788	0.452469660417741	0.651170568233403	0.170145276423882	count	0.786105069311377	0.5	MSH6
ENSG00000048052.21	HDAC9	3688	ENSG00000048052.21	OK	(Intercept)	-0.0508960495502691	0.0881615807520743	-0.577304185293565	0.564051626533711	0	count	0.718754332928587	0.5	MSH6
ENSG00000048052.21	HDAC9	3688	ENSG00000048052.21	OK	gene_idMSH6	0.0384195244798186	0.124979190553141	0.307407371657465	0.758689785009647	0.0548613479781613	count	0.860533292372518	0.5	MSH6
ENSG00000048140.17	TSPAN17	2049	ENSG00000048140.17	OK	(Intercept)	-1.07574218853393	0.119115016596654	-9.03112150986473	6.77542992953837e-18	0	count	4.24976463964014e-17	0.5	MSH6
ENSG00000048140.17	TSPAN17	2049	ENSG00000048140.17	OK	gene_idMSH6	-0.110570048378365	0.175543166383613	-0.629873840470312	0.529128841935272	-0.154721981046779	count	0.689814552255232	0.5	MSH6
ENSG00000048162.20	NOP16	1024	ENSG00000048162.20	OK	(Intercept)	-1.99203292040809	0.187725045627726	-10.6114392661193	2.1202255419659e-23	0	count	4.43193429889478e-22	0.5	MSH6
ENSG00000048162.20	NOP16	1024	ENSG00000048162.20	OK	gene_idMSH6	-0.357430126309831	0.296819337506829	-1.20420094361813	0.229208336890971	-0.473937255559365	count	0.376521477572869	0.5	MSH6
ENSG00000048342.15	CC2D2A	801	ENSG00000048342.15	OK	(Intercept)	-2.06102579189489	0.200081769031742	-10.3009174792328	2.81166962878729e-22	0	count	4.2372760981378e-21	0.5	MSH6
ENSG00000048342.15	CC2D2A	801	ENSG00000048342.15	OK	gene_idMSH6	0.0116673376272663	0.285566343234118	0.0408568373118849	0.967429964082228	0.0156132675369801	count	0.983981777122362	0.5	MSH6
ENSG00000048392.11	RRM2B	2614	ENSG00000048392.11	OK	(Intercept)	-0.581045946697826	0.101168077648931	-5.74337241747487	1.81309500813936e-08	0	count	5.63015623942082e-08	0.5	MSH6
ENSG00000048392.11	RRM2B	2614	ENSG00000048392.11	OK	gene_idMSH6	-0.48748325455809	0.166492454364989	-2.9279600473029	0.00360260232501485	-0.687457326301022	count	0.00800850817307353	0.5	MSH6
ENSG00000048405.9	ZNF800	2140	ENSG00000048405.9	OK	(Intercept)	-1.29888573984814	0.134884135482592	-9.62964054446397	6.44446431447064e-20	0	count	5.53849821289907e-19	0.5	MSH6
ENSG00000048405.9	ZNF800	2140	ENSG00000048405.9	OK	gene_idMSH6	0.384507218419486	0.1766047885912	2.17721853120038	0.0300353362024154	0.538351530382705	count	0.062259446910003	0.5	MSH6
ENSG00000048471.13	SNX29	2776	ENSG00000048471.13	OK	(Intercept)	-0.739269948060186	0.101460684637886	-7.28627005325901	1.65486777159323e-12	0	count	6.95395046974286e-12	0.5	MSH6
ENSG00000048471.13	SNX29	2776	ENSG00000048471.13	OK	gene_idMSH6	0.0575137260430001	0.143148147717986	0.401777647562071	0.68805753343855	0.0813196646017079	count	0.812694130968555	0.5	MSH6
ENSG00000048544.5	MRPS10	2135	ENSG00000048544.5	OK	(Intercept)	-1.02378244960322	0.127905454518513	-8.00421259169235	1.25634175669794e-14	0	count	5.99377093044528e-14	0.5	MSH6
ENSG00000048544.5	MRPS10	2135	ENSG00000048544.5	OK	gene_idMSH6	-0.0309534295203613	0.184565036902347	-0.167710147273119	0.866894206170664	-0.0434285353547199	count	0.927958214580199	0.5	MSH6
ENSG00000048649.13	RSF1	5829	ENSG00000048649.13	OK	(Intercept)	0.750955332055418	0.0529466084781168	14.1832565605367	2.03290529551821e-37	0	count	1.6155299664425e-35	0.5	MSH6
ENSG00000048649.13	RSF1	5829	ENSG00000048649.13	OK	gene_idMSH6	0.0565820423767166	0.0747183296350252	0.757271243255859	0.449323413779052	0.0812578111427829	count	0.61869964645061	0.5	MSH6
ENSG00000048707.13	VPS13D	2188	ENSG00000048707.13	OK	(Intercept)	-0.938883003174946	0.108314131822379	-8.66814872056211	1.03809579260651e-16	0	count	5.75541326480251e-16	0.5	MSH6
ENSG00000048707.13	VPS13D	2188	ENSG00000048707.13	OK	gene_idMSH6	-0.143632429506336	0.161063504045106	-0.891775143958818	0.373037799772109	-0.201672295003064	count	0.543387676955279	0.5	MSH6
ENSG00000048828.16	FAM120A	5108	ENSG00000048828.16	OK	(Intercept)	0.330354799882159	0.0553390434631592	5.96965142887021	5.16188269617757e-09	0	count	1.68216101195002e-08	0.5	MSH6
ENSG00000048828.16	FAM120A	5108	ENSG00000048828.16	OK	gene_idMSH6	0.0181820186487207	0.0788518782080772	0.230584471313941	0.817752925126997	0.0260456178734749	count	0.898278037133762	0.5	MSH6
ENSG00000048991.16	R3HDM1	4810	ENSG00000048991.16	OK	(Intercept)	0.241559301099529	0.064608878735556	3.73879420022487	0.000211250998530541	0	count	0.000496391307599715	0.5	MSH6
ENSG00000048991.16	R3HDM1	4810	ENSG00000048991.16	OK	gene_idMSH6	0.106977517432197	0.0900537588433801	1.18792950795369	0.235550561342935	0.153194868628553	count	0.38470596086627	0.5	MSH6
ENSG00000049130.14	KITLG	394	ENSG00000049130.14	OK	(Intercept)	-2.56001695801402	0.279954621850293	-9.14439969268662	2.8483027359798e-18	0	count	1.87459150541464e-17	0.5	MSH6
ENSG00000049130.14	KITLG	394	ENSG00000049130.14	OK	gene_idMSH6	-0.387283089454567	0.446652654567553	-0.867078893395434	0.386407190394502	-0.48261589803099	count	0.557053655975717	0.5	MSH6
ENSG00000049167.13	ERCC8	1774	ENSG00000049167.13	OK	(Intercept)	-1.28235643789693	0.139372682284029	-9.20091668526264	1.84372893389988e-18	0	count	1.24474076499264e-17	0.5	MSH6
ENSG00000049167.13	ERCC8	1774	ENSG00000049167.13	OK	gene_idMSH6	0.227620558773358	0.188828969476488	1.20543240480746	0.228733355309178	0.318131055191279	count	0.375913766482259	0.5	MSH6
ENSG00000049192.14	ADAMTS6	5640	ENSG00000049192.14	OK	(Intercept)	1.35082888429166	0.0763995580664057	17.6811086147584	2.23462725174022e-52	0	count	2.50537234569823e-50	0.5	MSH6
ENSG00000049192.14	ADAMTS6	5640	ENSG00000049192.14	OK	gene_idMSH6	-0.085328159707131	0.111832287065044	-0.763001114852481	0.445902579521997	-0.12277054467548	count	0.615491925353118	0.5	MSH6
ENSG00000049239.12	H6PD	1956	ENSG00000049239.12	OK	(Intercept)	-1.31569285816452	0.134684613249185	-9.76869462980386	2.12837552475235e-20	0	count	2.0163171511016e-19	0.5	MSH6
ENSG00000049239.12	H6PD	1956	ENSG00000049239.12	OK	gene_idMSH6	0.113632264284085	0.18742504531777	0.606281108756981	0.544664443390452	0.158357409067449	count	0.70290103152581	0.5	MSH6
ENSG00000049245.12	VAMP3	1936	ENSG00000049245.12	OK	(Intercept)	-1.20357556004382	0.126298334257958	-9.52962338826716	1.42118350987824e-19	0	count	1.14607367447979e-18	0.5	MSH6
ENSG00000049245.12	VAMP3	1936	ENSG00000049245.12	OK	gene_idMSH6	0.017263323131519	0.180002822768982	0.0959058467303873	0.923642323818721	0.0241092820354525	count	0.960188481185359	0.5	MSH6
ENSG00000049246.14	PER3	1401	ENSG00000049246.14	OK	(Intercept)	-1.48120729664202	0.15913230297754	-9.30802400849481	8.04834867501919e-19	0	count	5.7224195292306e-18	0.5	MSH6
ENSG00000049246.14	PER3	1401	ENSG00000049246.14	OK	gene_idMSH6	0.067837609094372	0.223941191032764	0.302925999372964	0.762100268500811	0.0938770309629873	count	0.862703492337198	0.5	MSH6
ENSG00000049323.15	LTBP1	1618	ENSG00000049323.15	OK	(Intercept)	-1.20357556004382	0.158225619497301	-7.60670467821647	1.95167723581844e-13	0	count	8.67282440972679e-13	0.5	MSH6
ENSG00000049323.15	LTBP1	1618	ENSG00000049323.15	OK	gene_idMSH6	0.312727536025366	0.210353319035181	1.48667745039508	0.137870475570151	0.438622896122473	count	0.247933616903632	0.5	MSH6
ENSG00000049449.8	RCN1	2997	ENSG00000049449.8	OK	(Intercept)	-0.556948394679164	0.0862852695922553	-6.45473320430065	3.07347418608876e-10	0	count	1.10608661687362e-09	0.5	MSH6
ENSG00000049449.8	RCN1	2997	ENSG00000049449.8	OK	gene_idMSH6	-0.124807830788812	0.127651766726169	-0.977721139234542	0.328790207917961	-0.17677361785141	count	0.496044191098927	0.5	MSH6
ENSG00000049541.10	RFC2	2384	ENSG00000049541.10	OK	(Intercept)	-0.720401467608339	0.109347779757616	-6.5881673062334	1.37289463598694e-10	0	count	5.06851673841499e-10	0.5	MSH6
ENSG00000049541.10	RFC2	2384	ENSG00000049541.10	OK	gene_idMSH6	-0.0500828741602495	0.158576630655745	-0.315827584134857	0.752294479977175	-0.0707629248602192	count	0.856310839844874	0.5	MSH6
ENSG00000049618.22	ARID1B	5132	ENSG00000049618.22	OK	(Intercept)	0.37509069372433	0.0617432690737762	6.07500541113461	2.83853804860354e-09	0	count	9.46162350428461e-09	0.5	MSH6
ENSG00000049618.22	ARID1B	5132	ENSG00000049618.22	OK	gene_idMSH6	0.00981376897843965	0.0881645620748646	0.11131194606407	0.91142358634339	0.0140621098812708	count	0.953330650264755	0.5	MSH6
ENSG00000049656.13	CLPTM1L	3502	ENSG00000049656.13	OK	(Intercept)	-0.330635268413069	0.085375164502103	-3.87273360281402	0.00012526814800579	0	count	0.000297378901153315	0.5	MSH6
ENSG00000049656.13	CLPTM1L	3502	ENSG00000049656.13	OK	gene_idMSH6	0.035295955669249	0.12112544295264	0.291400013150413	0.770893131787604	0.0502343092461853	count	0.868405879984089	0.5	MSH6
ENSG00000049759.17	NEDD4L	2015	ENSG00000049759.17	OK	(Intercept)	-1.13055042502893	0.129197465576879	-8.7505619400575	5.62235720904534e-17	0	count	3.19326604877195e-16	0.5	MSH6
ENSG00000049759.17	NEDD4L	2015	ENSG00000049759.17	OK	gene_idMSH6	0.062021223773011	0.182077284917754	0.340631308298708	0.733556051215663	0.0868688348935277	count	0.843786644398822	0.5	MSH6
ENSG00000049769.12	PPP1R3F	435	ENSG00000049769.12	OK	(Intercept)	-2.90832365228169	0.300360030712814	-9.68279183278699	4.22447560379751e-20	0	count	3.76397809249915e-19	0.5	MSH6
ENSG00000049769.12	PPP1R3F	435	ENSG00000049769.12	OK	gene_idMSH6	-0.239647090652644	0.458807442448648	-0.522326075125659	0.601726101793731	-0.286464166201822	count	0.748694571300625	0.5	MSH6
ENSG00000049860.13	HEXB	4838	ENSG00000049860.13	OK	(Intercept)	0.171290105257373	0.0723872378708735	2.36630254580131	0.0184319941197815	0	count	0.0390826029983374	0.5	MSH6
ENSG00000049860.13	HEXB	4838	ENSG00000049860.13	OK	gene_idMSH6	0.177246713278983	0.0992203736253138	1.78639433417496	0.0747760365774379	0.253753689954528	count	0.14503509063665	0.5	MSH6
ENSG00000049883.14	PTCD2	899	ENSG00000049883.14	OK	(Intercept)	-1.9274943992705	0.181684701722391	-10.6090076984889	2.1639369535621e-23	0	count	4.51244959886409e-22	0.5	MSH6
ENSG00000049883.14	PTCD2	899	ENSG00000049883.14	OK	gene_idMSH6	0.0788066404650321	0.254987017469959	0.309061383779339	0.757432208592568	0.106646490501261	count	0.859721357168471	0.5	MSH6
ENSG00000050130.17	JKAMP	2241	ENSG00000050130.17	OK	(Intercept)	-1.17372259689414	0.123463967787975	-9.50660032982069	1.70372755781976e-19	0	count	1.35451581721439e-18	0.5	MSH6
ENSG00000050130.17	JKAMP	2241	ENSG00000050130.17	OK	gene_idMSH6	0.062633781219424	0.173970642232851	0.360025004308438	0.719014269769072	0.0876149102511433	count	0.834134052111433	0.5	MSH6
ENSG00000050165.17	DKK3	5952	ENSG00000050165.17	OK	(Intercept)	0.971520454781707	0.0563659118152774	17.2359573986061	1.94704469291544e-50	0	count	2.09717665452612e-48	0.5	MSH6
ENSG00000050165.17	DKK3	5952	ENSG00000050165.17	OK	gene_idMSH6	-0.108125748956798	0.0830132991682254	-1.30251116435792	0.193474642487027	-0.155371420857231	count	0.3286822134303	0.5	MSH6
ENSG00000050344.8	NFE2L3	3005	ENSG00000050344.8	OK	(Intercept)	-0.739269949061451	0.103544965737479	-7.13960301011397	4.30404734926349e-12	0	count	1.76081874723111e-11	0.5	MSH6
ENSG00000050344.8	NFE2L3	3005	ENSG00000050344.8	OK	gene_idMSH6	0.238261716922369	0.139949984652363	1.70247762094589	0.0894256775736484	0.337450849670743	count	0.170187497841527	0.5	MSH6
ENSG00000050393.11	MCUR1	1017	ENSG00000050393.11	OK	(Intercept)	-1.72966865594055	0.175315728802226	-9.8660209654765	9.74594225359412e-21	0	count	9.95039882887635e-20	0.5	MSH6
ENSG00000050393.11	MCUR1	1017	ENSG00000050393.11	OK	gene_idMSH6	-0.248230834344913	0.26845799674471	-0.924654274988752	0.355690986300983	-0.336585445481172	count	0.525239910778145	0.5	MSH6
ENSG00000050405.13	LIMA1	4628	ENSG00000050405.13	OK	(Intercept)	0.450314114971469	0.0692324025923556	6.50438375832404	2.2805636380411e-10	0	count	8.28614199320403e-10	0.5	MSH6
ENSG00000050405.13	LIMA1	4628	ENSG00000050405.13	OK	gene_idMSH6	0.0566930445412657	0.0976981638485468	0.580287717885385	0.562040164177371	0.0812870427310226	count	0.717186222024363	0.5	MSH6
ENSG00000050426.15	LETMD1	1450	ENSG00000050426.15	OK	(Intercept)	-1.56458890558115	0.148380690033396	-10.5444239761185	3.71729592297356e-23	0	count	7.21863948462558e-22	0.5	MSH6
ENSG00000050426.15	LETMD1	1450	ENSG00000050426.15	OK	gene_idMSH6	-0.19708747623471	0.223940712288722	-0.880087743851637	0.379328596732592	-0.270068084519307	count	0.549853894860483	0.5	MSH6
ENSG00000050438.16	SLC4A8	534	ENSG00000050438.16	OK	(Intercept)	-2.30218784871192	0.209339147892824	-10.9974071829631	8.04809820146267e-25	0	count	2.55103940849328e-23	0.5	MSH6
ENSG00000050438.16	SLC4A8	534	ENSG00000050438.16	OK	gene_idMSH6	-0.740422378565472	0.374477130131886	-1.9772165480565	0.0486882305516529	-0.931126489979057	count	0.0979160948192604	0.5	MSH6
ENSG00000050748.17	MAPK9	2667	ENSG00000050748.17	OK	(Intercept)	-0.631056367272489	0.10241329257244	-6.16185996389212	1.72306290079642e-09	0	count	5.84439040381197e-09	0.5	MSH6
ENSG00000050748.17	MAPK9	2667	ENSG00000050748.17	OK	gene_idMSH6	-0.192350375950442	0.154360279092152	-1.24611316513369	0.213436132650962	-0.271868710711043	count	0.35572677362446	0.5	MSH6
ENSG00000050820.16	BCAR1	2604	ENSG00000050820.16	OK	(Intercept)	-0.68370010075791	0.112872556264297	-6.05727488936276	3.14089639437641e-09	0	count	1.04285818274785e-08	0.5	MSH6
ENSG00000050820.16	BCAR1	2604	ENSG00000050820.16	OK	gene_idMSH6	-0.097147028046225	0.165744038200912	-0.586126832076247	0.558113598193315	-0.137296951021502	count	0.713938771000752	0.5	MSH6
ENSG00000051009.10	FAM160A2	729	ENSG00000051009.10	OK	(Intercept)	-2.39749802851624	0.225322873469287	-10.6402780667673	1.66412352495296e-23	0	count	3.58592112931097e-22	0.5	MSH6
ENSG00000051009.10	FAM160A2	729	ENSG00000051009.10	OK	gene_idMSH6	0.0968251459677402	0.314838287004784	0.307539298631329	0.75858945489286	0.126439212504762	count	0.860474103577557	0.5	MSH6
ENSG00000051108.14	HERPUD1	1695	ENSG00000051108.14	OK	(Intercept)	-1.38589711683778	0.148116633605602	-9.35679594587656	5.50699786008878e-19	0	count	4.01939545396894e-18	0.5	MSH6
ENSG00000051108.14	HERPUD1	1695	ENSG00000051108.14	OK	gene_idMSH6	0.0837530644004156	0.20762296208847	0.403390181692562	0.68687200893152	0.116366915786445	count	0.811866089312907	0.5	MSH6
ENSG00000051128.18	HOMER3	1389	ENSG00000051128.18	OK	(Intercept)	-1.5430827003601	0.16746309080002	-9.21446447087741	1.66076541490633e-18	0	count	1.1285071577351e-17	0.5	MSH6
ENSG00000051128.18	HOMER3	1389	ENSG00000051128.18	OK	gene_idMSH6	-0.113233165797908	0.246972589043899	-0.458484750215662	0.646847737339051	-0.155650114828151	count	0.782936058348005	0.5	MSH6
ENSG00000051180.16	RAD51	704	ENSG00000051180.16	OK	(Intercept)	-2.02593447208373	0.207215812500535	-9.77692989562997	1.99261290614131e-20	0	count	1.8991486840749e-19	0.5	MSH6
ENSG00000051180.16	RAD51	704	ENSG00000051180.16	OK	gene_idMSH6	-0.0234239821836431	0.298424841704288	-0.0784920653718704	0.937475028161052	-0.0313855498867379	count	0.967729608931009	0.5	MSH6
ENSG00000051341.13	POLQ	2516	ENSG00000051341.13	OK	(Intercept)	-0.234175002855716	0.102972310634023	-2.27415507541639	0.0234739895596843	0	count	0.0492551008666797	0.5	MSH6
ENSG00000051341.13	POLQ	2516	ENSG00000051341.13	OK	gene_idMSH6	-0.191039391588107	0.155145914306603	-1.23135302944923	0.218898409668612	-0.2718261296988	count	0.362989957482388	0.5	MSH6
ENSG00000051382.8	PIK3CB	3054	ENSG00000051382.8	OK	(Intercept)	-0.356277696401877	0.0905590659257888	-3.93420242092425	9.80565314758365e-05	0	count	0.000233921848071981	0.5	MSH6
ENSG00000051382.8	PIK3CB	3054	ENSG00000051382.8	OK	gene_idMSH6	0.0150286823858064	0.129141631564833	0.116373644995043	0.907413540405588	0.0213787981315886	count	0.951084723938779	0.5	MSH6
ENSG00000051596.9	THOC3	588	ENSG00000051596.9	OK	(Intercept)	-2.44879132290347	0.288179552339762	-8.49744995098183	3.65171015977878e-16	0	count	1.93221862138179e-15	0.5	MSH6
ENSG00000051596.9	THOC3	588	ENSG00000051596.9	OK	gene_idMSH6	0.361692540654295	0.379125216088883	0.954018686452917	0.340637675366459	0.475659171355985	count	0.509072073538142	0.5	MSH6
ENSG00000051620.10	HEBP2	2162	ENSG00000051620.10	OK	(Intercept)	-1.15912379747299	0.121895750171973	-9.50914035836088	1.67000506439509e-19	0	count	1.32983216845762e-18	0.5	MSH6
ENSG00000051620.10	HEBP2	2162	ENSG00000051620.10	OK	gene_idMSH6	-0.0917269605768838	0.178734254970204	-0.513203026426999	0.608086399116417	-0.12805964238466	count	0.753542995175502	0.5	MSH6
ENSG00000051825.14	MPHOSPH9	2902	ENSG00000051825.14	OK	(Intercept)	-0.47324937624212	0.107109989891583	-4.41834955564037	1.27536494069857e-05	0	count	3.17947047547058e-05	0.5	MSH6
ENSG00000051825.14	MPHOSPH9	2902	ENSG00000051825.14	OK	gene_idMSH6	0.0333288344085784	0.152036388696001	0.219216167224413	0.826591017649452	0.0473360292417783	count	0.90376050098248	0.5	MSH6
ENSG00000052126.14	PLEKHA5	3270	ENSG00000052126.14	OK	(Intercept)	-0.356277698868267	0.0880802069335356	-4.04492349952254	6.25747398001618e-05	0	count	0.000150642360478182	0.5	MSH6
ENSG00000052126.14	PLEKHA5	3270	ENSG00000052126.14	OK	gene_idMSH6	-0.226743684891592	0.134050276796014	-1.69148240728089	0.091506438214871	-0.32196173570628	count	0.173676917586343	0.5	MSH6
ENSG00000052723.11	SIKE1	1206	ENSG00000052723.11	OK	(Intercept)	-1.75564414234386	0.165944982421703	-10.5796759668357	2.76735001055872e-23	0	count	5.58283485615867e-22	0.5	MSH6
ENSG00000052723.11	SIKE1	1206	ENSG00000052723.11	OK	gene_idMSH6	-0.293714311923774	0.257477281649573	-1.14073874806368	0.254646168944921	-0.397044067884968	count	0.408874682328047	0.5	MSH6
ENSG00000052749.13	RRP12	2873	ENSG00000052749.13	OK	(Intercept)	-0.495390496451231	0.0977366828439996	-5.06862400110242	6.08206636027652e-07	0	count	1.65680830375858e-06	0.5	MSH6
ENSG00000052749.13	RRP12	2873	ENSG00000052749.13	OK	gene_idMSH6	-0.0457837752043853	0.14157929575255	-0.323379029123053	0.746573485893982	-0.0649611440777705	count	0.852548585753101	0.5	MSH6
ENSG00000052795.12	FNIP2	1691	ENSG00000052795.12	OK	(Intercept)	-1.46140466934593	0.146025828791437	-10.0078505387782	3.09679213720163e-21	0	count	3.55069623590257e-20	0.5	MSH6
ENSG00000052795.12	FNIP2	1691	ENSG00000052795.12	OK	gene_idMSH6	0.0865012626260828	0.204554201724565	0.422876977822034	0.672607266916326	0.119844552539433	count	0.801716530178925	0.5	MSH6
ENSG00000052802.12	MSMO1	2516	ENSG00000052802.12	OK	(Intercept)	-0.711099074946024	0.111718479628584	-6.36509803311077	5.24361422007384e-10	0	count	1.85370428350784e-09	0.5	MSH6
ENSG00000052802.12	MSMO1	2516	ENSG00000052802.12	OK	gene_idMSH6	0.0663841204664691	0.157273998221973	0.422092152656895	0.673179538147121	0.0939216915712763	count	0.802137213152473	0.5	MSH6
ENSG00000052841.14	TTC17	5025	ENSG00000052841.14	OK	(Intercept)	0.248676768870479	0.0643761467882474	3.86287128504991	0.000130249824891107	0	count	0.000308978477526908	0.5	MSH6
ENSG00000052841.14	TTC17	5025	ENSG00000052841.14	OK	gene_idMSH6	-0.00288510863007939	0.0922229450698989	-0.0312840652387827	0.975058258443388	-0.00413007773941028	count	0.988221186825391	0.5	MSH6
ENSG00000053254.15	FOXN3	726	ENSG00000053254.15	OK	(Intercept)	-2.39749802851623	0.240779982602174	-9.95721489222577	4.66828752947442e-21	0	count	5.13069164617838e-20	0.5	MSH6
ENSG00000053254.15	FOXN3	726	ENSG00000053254.15	OK	gene_idMSH6	0.419598538230881	0.312982022890717	1.34064740957148	0.180779101649028	0.555525402317832	count	0.310930063393157	0.5	MSH6
ENSG00000053371.12	AKR7A2	1616	ENSG00000053371.12	OK	(Intercept)	-1.50141000395961	0.159877602094859	-9.3909965141258	4.21731237676448e-19	0	count	3.13446128762653e-18	0.5	MSH6
ENSG00000053371.12	AKR7A2	1616	ENSG00000053371.12	OK	gene_idMSH6	-0.130213249607971	0.236873739118631	-0.549715853232499	0.582814319985104	-0.179265784282618	count	0.733848573017088	0.5	MSH6
ENSG00000053372.4	MRTO4	1317	ENSG00000053372.4	OK	(Intercept)	-1.50141000395961	0.149033908957201	-10.0742845333996	1.8040536994336e-21	0	count	2.19050591871976e-20	0.5	MSH6
ENSG00000053372.4	MRTO4	1317	ENSG00000053372.4	OK	gene_idMSH6	-0.317424791696197	0.232854527739471	-1.36318926145746	0.173572817240647	-0.434980858360799	count	0.30063354279304	0.5	MSH6
ENSG00000053501.12	USE1	747	ENSG00000053501.12	OK	(Intercept)	-2.34870786434666	0.216182634606137	-10.864461285828	2.50108762687133e-24	0	count	6.88200169599704e-23	0.5	MSH6
ENSG00000053501.12	USE1	747	ENSG00000053501.12	OK	gene_idMSH6	-0.288437254823088	0.33490873866599	-0.861241351814207	0.389609744986027	-0.371112822269336	count	0.560339341610378	0.5	MSH6
ENSG00000053747.15	LAMA3	417	ENSG00000053747.15	OK	(Intercept)	-2.62064157983046	0.228007115784502	-11.4936833037585	1.09688778573167e-26	0	count	5.33265770363539e-25	0.5	MSH6
ENSG00000053747.15	LAMA3	417	ENSG00000053747.15	OK	gene_idMSH6	-0.0165035393392818	0.327780872222347	-0.0503493057034967	0.959868612394962	-0.0209115394699822	count	0.979799803278986	0.5	MSH6
ENSG00000053770.11	AP5M1	1107	ENSG00000053770.11	OK	(Intercept)	-1.80971136361413	0.165861601798272	-10.9109724251619	1.68349896997718e-24	0	count	4.8685345083891e-23	0.5	MSH6
ENSG00000053770.11	AP5M1	1107	ENSG00000053770.11	OK	gene_idMSH6	0.376539048770307	0.217525449960353	1.73101146941168	0.0842038773412115	0.516932469286578	count	0.161345665325071	0.5	MSH6
ENSG00000053900.10	ANAPC4	1224	ENSG00000053900.10	OK	(Intercept)	-1.99203292040804	0.191223658489336	-10.4172932164622	1.07261326333105e-22	0	count	1.82095029919799e-21	0.5	MSH6
ENSG00000053900.10	ANAPC4	1224	ENSG00000053900.10	OK	gene_idMSH6	0.384507218419439	0.250370552227875	1.5357525675363	0.125372271006744	0.522925697434884	count	0.228665827644519	0.5	MSH6
ENSG00000053918.15	KCNQ1	521	ENSG00000053918.15	OK	(Intercept)	-2.68518010096782	0.275462248841062	-9.74790597355913	2.51329707338407e-20	0	count	2.34492390911334e-19	0.5	MSH6
ENSG00000053918.15	KCNQ1	521	ENSG00000053918.15	OK	gene_idMSH6	-0.0209578896885046	0.396457870867355	-0.0528628417507609	0.957867000429732	-0.0263342916387947	count	0.978705677472997	0.5	MSH6
ENSG00000054116.11	TRAPPC3	1363	ENSG00000054116.11	OK	(Intercept)	-1.56458890558114	0.150520577392605	-10.3945183620988	1.29585817154841e-22	0	count	2.14899703334188e-21	0.5	MSH6
ENSG00000054116.11	TRAPPC3	1363	ENSG00000054116.11	OK	gene_idMSH6	0.208377631873445	0.204832564113198	1.01730714925918	0.309608728550297	0.288190434420386	count	0.474348009623153	0.5	MSH6
ENSG00000054118.13	THRAP3	4664	ENSG00000054118.13	OK	(Intercept)	0.116158034558066	0.0655418693148798	1.77227222495003	0.0770937553749856	0	count	0.149074394660765	0.5	MSH6
ENSG00000054118.13	THRAP3	4664	ENSG00000054118.13	OK	gene_idMSH6	-0.0541815833550135	0.0951513142652027	-0.569425485852989	0.569380016859079	-0.0774588354310478	count	0.723127571467947	0.5	MSH6
ENSG00000054148.17	PHPT1	4432	ENSG00000054148.17	OK	(Intercept)	0.0915666314262202	0.0687146049228293	1.33256432935989	0.183416731972427	0	count	0.314666732745138	0.5	MSH6
ENSG00000054148.17	PHPT1	4432	ENSG00000054148.17	OK	gene_idMSH6	-0.0295901802324445	0.0991187048575237	-0.298532757010681	0.76544818955846	-0.0422978710730949	count	0.864864796569473	0.5	MSH6
ENSG00000054267.21	ARID4B	5712	ENSG00000054267.21	OK	(Intercept)	0.784713811980363	0.0522712546182316	15.0123393385447	6.86973102476742e-41	0	count	5.95536036766859e-39	0.5	MSH6
ENSG00000054267.21	ARID4B	5712	ENSG00000054267.21	OK	gene_idMSH6	-0.138444585144289	0.0776188480516185	-1.78364648045562	0.0752224824114588	-0.198760703780497	count	0.145811186479973	0.5	MSH6
ENSG00000054282.15	SDCCAG8	4485	ENSG00000054282.15	OK	(Intercept)	0.190266006715619	0.0708479625244046	2.68555368335511	0.007535687320865	0	count	0.0164571291009439	0.5	MSH6
ENSG00000054282.15	SDCCAG8	4485	ENSG00000054282.15	OK	gene_idMSH6	0.00971611751114025	0.101167791219919	0.0960396327129386	0.923536134642288	0.0139030095186579	count	0.960139080136963	0.5	MSH6
ENSG00000054356.13	PTPRN	644	ENSG00000054356.13	OK	(Intercept)	-2.560016958014	0.25399637407244	-10.0789508014153	1.73673214587729e-21	0	count	2.11814493826585e-20	0.5	MSH6
ENSG00000054356.13	PTPRN	644	ENSG00000054356.13	OK	gene_idMSH6	0.105193395638318	0.354180998511423	0.297004627804517	0.766613753318201	0.135166697372826	count	0.865637699896536	0.5	MSH6
ENSG00000054392.12	HHAT	2836	ENSG00000054392.12	OK	(Intercept)	-0.89342063173998	0.130820552925932	-6.82935985025087	3.09844306674502e-11	0	count	1.19752631131403e-10	0.5	MSH6
ENSG00000054392.12	HHAT	2836	ENSG00000054392.12	OK	gene_idMSH6	0.518038611044011	0.16676413678116	3.10641497052701	0.00202569460797359	0.733391408693809	count	0.00455901736915989	0.5	MSH6
ENSG00000054523.17	KIF1B	4119	ENSG00000054523.17	OK	(Intercept)	-0.1253721429159	0.0787584435383723	-1.59185653351335	0.112189494465358	0	count	0.207733851916903	0.5	MSH6
ENSG00000054523.17	KIF1B	4119	ENSG00000054523.17	OK	gene_idMSH6	-0.0550372031460956	0.114364198653496	-0.481245038168361	0.630599713446961	-0.0784872556014869	count	0.770783677359037	0.5	MSH6
ENSG00000054598.6	FOXC1	778	ENSG00000054598.6	OK	(Intercept)	-1.99203292040806	0.189074256227553	-10.5357173427705	3.99801698330401e-23	0	count	7.6933152247129e-22	0.5	MSH6
ENSG00000054598.6	FOXC1	778	ENSG00000054598.6	OK	gene_idMSH6	-0.217668183934746	0.287016209873815	-0.758382894229016	0.448658572838328	-0.290264953834795	count	0.618078811712787	0.5	MSH6
ENSG00000054611.13	TBC1D22A	2943	ENSG00000054611.13	OK	(Intercept)	-0.473249375821028	0.0894268726321288	-5.29202645571441	1.9770159401323e-07	0	count	5.60359464499181e-07	0.5	MSH6
ENSG00000054611.13	TBC1D22A	2943	ENSG00000054611.13	OK	gene_idMSH6	-0.109772007936037	0.131761492580922	-0.833111448465262	0.405268110984284	-0.15572550728756	count	0.576175781089872	0.5	MSH6
ENSG00000054654.16	SYNE2	3168	ENSG00000054654.16	OK	(Intercept)	-0.075110302617219	0.0879015967222163	-0.854481663792525	0.393338380120086	0	count	0.564078607908197	0.5	MSH6
ENSG00000054654.16	SYNE2	3168	ENSG00000054654.16	OK	gene_idMSH6	-0.0883014662971535	0.12877316604005	-0.685713250769113	0.493282434664681	-0.125972351556541	count	0.658676499380587	0.5	MSH6
ENSG00000054793.13	ATP9A	2050	ENSG00000054793.13	OK	(Intercept)	-1.01120366739636	0.12640383521408	-7.99978628562786	1.29601110878808e-14	0	count	6.17774967327826e-14	0.5	MSH6
ENSG00000054793.13	ATP9A	2050	ENSG00000054793.13	OK	gene_idMSH6	0.0227171738139827	0.179904281201295	0.126273669877619	0.899577347935583	0.0319067551700601	count	0.946754801488461	0.5	MSH6
ENSG00000054965.10	FAM168A	4076	ENSG00000054965.10	OK	(Intercept)	0.0998311413085477	0.0750440771289684	1.33030007334198	0.184160698539882	0	count	0.315699710035905	0.5	MSH6
ENSG00000054965.10	FAM168A	4076	ENSG00000054965.10	OK	gene_idMSH6	0.0521417637690996	0.106019508186555	0.491812918782357	0.623115448276052	0.0745671315193682	count	0.765144432661311	0.5	MSH6
ENSG00000054967.12	RELT	718	ENSG00000054967.12	OK	(Intercept)	-2.3021878487119	0.239090305058762	-9.62894688743688	6.480021153414e-20	0	count	5.56560364553582e-19	0.5	MSH6
ENSG00000054967.12	RELT	718	ENSG00000054967.12	OK	gene_idMSH6	-0.270418749320072	0.368462860247883	-0.733910465597938	0.463423805059142	-0.349985233370795	count	0.631739406939921	0.5	MSH6
ENSG00000055044.10	NOP58	4384	ENSG00000055044.10	OK	(Intercept)	0.0361153269363897	0.0713060410011506	0.506483411914664	0.612790244559392	0	count	0.757221241078924	0.5	MSH6
ENSG00000055044.10	NOP58	4384	ENSG00000055044.10	OK	gene_idMSH6	0.103486286284651	0.0994729674674308	1.04034582378911	0.298793853822439	0.147943557311648	count	0.462007269505118	0.5	MSH6
ENSG00000055070.16	SZRD1	2680	ENSG00000055070.16	OK	(Intercept)	-0.882370786445415	0.109330053100196	-8.07070664858056	7.86434611244172e-15	0	count	3.79776090876713e-14	0.5	MSH6
ENSG00000055070.16	SZRD1	2680	ENSG00000055070.16	OK	gene_idMSH6	0.191135818885503	0.149375491175041	1.2795661281644	0.201423143877743	0.269815924253079	count	0.339529686435488	0.5	MSH6
ENSG00000055130.15	CUL1	2723	ENSG00000055130.15	OK	(Intercept)	-0.839353410469704	0.107383961612728	-7.81637590813394	4.64953057848403e-14	0	count	2.1440979922204e-13	0.5	MSH6
ENSG00000055130.15	CUL1	2723	ENSG00000055130.15	OK	gene_idMSH6	0.0993282761858237	0.149953541070769	0.662393668575968	0.508092032234416	0.140210757451777	count	0.671810160962271	0.5	MSH6
ENSG00000055147.18	FAM114A2	912	ENSG00000055147.18	OK	(Intercept)	-1.89672274060372	0.177709544304844	-10.6731619172354	1.26195091750621e-23	0	count	2.81771520753195e-22	0.5	MSH6
ENSG00000055147.18	FAM114A2	912	ENSG00000055147.18	OK	gene_idMSH6	-0.312978363739097	0.277294255487261	-1.12868679226381	0.25969158058385	-0.418783030945785	count	0.415053171997356	0.5	MSH6
ENSG00000055163.19	CYFIP2	2007	ENSG00000055163.19	OK	(Intercept)	-1.18853768267921	0.141325679215927	-8.40992018770542	6.91453527749563e-16	0	count	3.58333542835716e-15	0.5	MSH6
ENSG00000055163.19	CYFIP2	2007	ENSG00000055163.19	OK	gene_idMSH6	-0.149324452360288	0.210484288715129	-0.709432771784618	0.478460178477925	-0.208064612009534	count	0.645440970511847	0.5	MSH6
ENSG00000055208.18	TAB2	3432	ENSG00000055208.18	OK	(Intercept)	-0.389283995745476	0.0846280591668392	-4.59994001490718	5.64430222847044e-06	0	count	1.43698470483358e-05	0.5	MSH6
ENSG00000055208.18	TAB2	3432	ENSG00000055208.18	OK	gene_idMSH6	-0.0359303983159836	0.122274839488531	-0.293849482577761	0.769021980688748	-0.0510691620811611	count	0.867202387205768	0.5	MSH6
ENSG00000055211.12	GINM1	3472	ENSG00000055211.12	OK	(Intercept)	-0.281242513697566	0.0747776359355107	-3.76105115090979	0.000193884119790214	0	count	0.000456342252181333	0.5	MSH6
ENSG00000055211.12	GINM1	3472	ENSG00000055211.12	OK	gene_idMSH6	-0.268162260579692	0.115164112287404	-2.32852279458784	0.0203709784641114	-0.381086636597252	count	0.0430114706666129	0.5	MSH6
ENSG00000055332.16	EIF2AK2	5167	ENSG00000055332.16	OK	(Intercept)	0.453208472987528	0.0577206956380154	7.8517500175282	3.6400994352408e-14	0	count	1.6894790069588e-13	0.5	MSH6
ENSG00000055332.16	EIF2AK2	5167	ENSG00000055332.16	OK	gene_idMSH6	-0.0176602774657204	0.0830034792319059	-0.212765508496082	0.83161587104993	-0.0253160602926593	count	0.906869458638094	0.5	MSH6
ENSG00000055483.19	USP36	1955	ENSG00000055483.19	OK	(Intercept)	-1.33278729152382	0.142784392235729	-9.33426455549468	6.56314009936508e-19	0	count	4.73226564013889e-18	0.5	MSH6
ENSG00000055483.19	USP36	1955	ENSG00000055483.19	OK	gene_idMSH6	0.0129436619869987	0.203722574085243	0.0635357276684653	0.94937094960808	0.0179958250747007	count	0.974061193737517	0.5	MSH6
ENSG00000055609.17	KMT2C	5495	ENSG00000055609.17	OK	(Intercept)	0.598234245037754	0.0528936710181666	11.3101290479968	5.43317287912369e-26	0	count	2.30820538583831e-24	0.5	MSH6
ENSG00000055609.17	KMT2C	5495	ENSG00000055609.17	OK	gene_idMSH6	0.0455318515801486	0.0748498018390117	0.608309580806631	0.543319827042422	0.0653374188229362	count	0.701826281316457	0.5	MSH6
ENSG00000055732.12	MCOLN3	835	ENSG00000055732.12	OK	(Intercept)	-2.09739343606592	0.198544806917259	-10.5638292364906	3.16013914305704e-23	0	count	6.26610757390572e-22	0.5	MSH6
ENSG00000055732.12	MCOLN3	835	ENSG00000055732.12	OK	gene_idMSH6	0.248705677260458	0.267717754101741	0.928984624478591	0.353444988724237	0.334680758139763	count	0.5228521783441	0.5	MSH6
ENSG00000055917.15	PUM2	4678	ENSG00000055917.15	OK	(Intercept)	0.248676768871729	0.0646477781680864	3.84664061037274	0.000138858420304046	0	count	0.000328991149445658	0.5	MSH6
ENSG00000055917.15	PUM2	4678	ENSG00000055917.15	OK	gene_idMSH6	-0.0526085439819079	0.0938146531274212	-0.5607710760328	0.575260672791562	-0.0752951909356776	count	0.727855831651515	0.5	MSH6
ENSG00000055950.16	MRPL43	2245	ENSG00000055950.16	OK	(Intercept)	-0.974389690254149	0.111710364568464	-8.72246450916355	6.93270894207364e-17	0	count	3.90443030513591e-16	0.5	MSH6
ENSG00000055950.16	MRPL43	2245	ENSG00000055950.16	OK	gene_idMSH6	0.0835416748832931	0.156596889896951	0.533482337601136	0.593989518823662	0.117537523385501	count	0.742680256819618	0.5	MSH6
ENSG00000056050.6	HPF1	1480	ENSG00000056050.6	OK	(Intercept)	-1.46140466934591	0.15121317845575	-9.6645324453223	4.88485166533307e-20	0	count	4.29789342903488e-19	0.5	MSH6
ENSG00000056050.6	HPF1	1480	ENSG00000056050.6	OK	gene_idMSH6	0.275092432433614	0.202697586188576	1.35715692330784	0.175479809423848	0.382459987148134	count	0.303366054013586	0.5	MSH6
ENSG00000056097.15	ZFR	5997	ENSG00000056097.15	OK	(Intercept)	0.784713811980365	0.0516200121434383	15.2017362917284	1.086244001178e-41	0	count	9.58864587813013e-40	0.5	MSH6
ENSG00000056097.15	ZFR	5997	ENSG00000056097.15	OK	gene_idMSH6	-0.0140170067692973	0.074160869149736	-0.189008124230529	0.850180202813396	-0.0201297773063802	count	0.918088369487902	0.5	MSH6
ENSG00000056277.15	ZNF280C	494	ENSG00000056277.15	OK	(Intercept)	-2.5028585441734	0.256436369549738	-9.76015433601725	2.27886447218606e-20	0	count	2.14573520226105e-19	0.5	MSH6
ENSG00000056277.15	ZNF280C	494	ENSG00000056277.15	OK	gene_idMSH6	-0.203279446482892	0.387695377328938	-0.52432775413368	0.600334633918662	-0.258291904740343	count	0.747640305779487	0.5	MSH6
ENSG00000056586.15	RC3H2	4822	ENSG00000056586.15	OK	(Intercept)	0.330354799912818	0.0681594213061784	4.84679584394993	1.78480310492228e-06	0	count	4.69444414715919e-06	0.5	MSH6
ENSG00000056586.15	RC3H2	4822	ENSG00000056586.15	OK	gene_idMSH6	-0.0301032225405223	0.0983311336061419	-0.306141314927767	0.759652824944396	-0.0431152035936913	count	0.86114586247971	0.5	MSH6
ENSG00000056998.19	GYG2	975	ENSG00000056998.19	OK	(Intercept)	-1.75564414234381	0.16669417715345	-10.5321263905197	4.11984318193444e-23	0	count	7.8989231029339e-22	0.5	MSH6
ENSG00000056998.19	GYG2	975	ENSG00000056998.19	OK	gene_idMSH6	0.0213667347160621	0.237328682135452	0.090030141000266	0.928307334408948	0.0291562606244399	count	0.962796376067661	0.5	MSH6
ENSG00000057019.15	DCBLD2	7065	ENSG00000057019.15	OK	(Intercept)	2.65842925479428	0.030370068689735	87.5345157086466	5.42769900634994e-267	0	count	4.24004500618004e-263	0.5	MSH6
ENSG00000057019.15	DCBLD2	7065	ENSG00000057019.15	OK	gene_idMSH6	0.0228723639395097	0.0432224603859019	0.529177740815748	0.596969235444733	0.0329750065328834	count	0.745007245784393	0.5	MSH6
ENSG00000057252.12	SOAT1	4154	ENSG00000057252.12	OK	(Intercept)	-0.135734930023526	0.0766035317807133	-1.77191477818651	0.0771531734807398	0	count	0.14917818444445	0.5	MSH6
ENSG00000057252.12	SOAT1	4154	ENSG00000057252.12	OK	gene_idMSH6	2.57627356932225e-05	0.109657335235399	0.00023493855324788	0.999812660702818	3.67468856112076e-05	count	0.999864627818486	0.5	MSH6
ENSG00000057294.14	PKP2	3713	ENSG00000057294.14	OK	(Intercept)	-0.0949129335047397	0.085722992896029	-1.10720508346993	0.268856012062024	0	count	0.426334253201187	0.5	MSH6
ENSG00000057294.14	PKP2	3713	ENSG00000057294.14	OK	gene_idMSH6	0.318062117036484	0.113834202935524	2.79408217244369	0.00544948952620822	0.454585450393397	count	0.0120008642152156	0.5	MSH6
ENSG00000057608.16	GDI2	5684	ENSG00000057608.16	OK	(Intercept)	0.713792585672013	0.0523175736196782	13.6434573755449	3.4129011084808e-35	0	count	2.56914155041817e-33	0.5	MSH6
ENSG00000057608.16	GDI2	5684	ENSG00000057608.16	OK	gene_idMSH6	0.00479730274364267	0.0748010668339233	0.06413414870531	0.948894744078301	0.00688739237767334	count	0.973807498052135	0.5	MSH6
ENSG00000057663.14	ATG5	2111	ENSG00000057663.14	OK	(Intercept)	-1.17372259689414	0.125555705952989	-9.34822187478767	5.88741034489325e-19	0	count	4.27766498735384e-18	0.5	MSH6
ENSG00000057663.14	ATG5	2111	ENSG00000057663.14	OK	gene_idMSH6	0.235246523886421	0.169814651437309	1.38531346909879	0.166711670802768	0.32988373477134	count	0.290772616381929	0.5	MSH6
ENSG00000057757.9	PITHD1	907	ENSG00000057757.9	OK	(Intercept)	-2.25773608614101	0.222064314038555	-10.1670369501559	8.45495649853795e-22	0	count	1.11943137039975e-20	0.5	MSH6
ENSG00000057757.9	PITHD1	907	ENSG00000057757.9	OK	gene_idMSH6	0.0905945962170176	0.310757841353381	0.29152794929476	0.770795368061418	0.119754154513263	count	0.86834741373173	0.5	MSH6
ENSG00000057935.13	MTA3	4326	ENSG00000057935.13	OK	(Intercept)	0.000397244289051127	0.0716393362790591	0.00554505819964226	0.995578409908892	0	count	0.997913326815205	0.5	MSH6
ENSG00000057935.13	MTA3	4326	ENSG00000057935.13	OK	gene_idMSH6	-0.00325831257746792	0.102637671189941	-0.031745776572016	0.974690274443227	-0.00465415248176333	count	0.988024962671238	0.5	MSH6
ENSG00000058056.8	USP13	3280	ENSG00000058056.8	OK	(Intercept)	-0.269266322135382	0.0835080244781756	-3.22443649958158	0.00136349919565876	0	count	0.0030929304763849	0.5	MSH6
ENSG00000058056.8	USP13	3280	ENSG00000058056.8	OK	gene_idMSH6	-0.000755182659639674	0.119565618412683	-0.00631605196933074	0.994963632638549	-0.00107541572944712	count	0.997631365117296	0.5	MSH6
ENSG00000058063.15	ATP11B	3530	ENSG00000058063.15	OK	(Intercept)	-0.444470411468632	0.0898235492680757	-4.94826150926327	1.0961241764656e-06	0	count	2.92807624965194e-06	0.5	MSH6
ENSG00000058063.15	ATP11B	3530	ENSG00000058063.15	OK	gene_idMSH6	0.149131099160465	0.123937981862444	1.20327196650646	0.229567114552663	0.21207789973561	count	0.376985856491642	0.5	MSH6
ENSG00000058085.14	LAMC2	1664	ENSG00000058085.14	OK	(Intercept)	-1.782312389426	0.188159680844228	-9.47233956514586	2.2303379927229e-19	0	count	1.73747627427701e-18	0.5	MSH6
ENSG00000058085.14	LAMC2	1664	ENSG00000058085.14	OK	gene_idMSH6	0.243779558924396	0.25399620600964	0.959776379160338	0.337734801429869	0.334082504707325	count	0.505874778735039	0.5	MSH6
ENSG00000058091.16	CDK14	4057	ENSG00000058091.16	OK	(Intercept)	0.155845782856683	0.0742074798409865	2.10013577055349	0.0363288041274388	0	count	0.0744825040891428	0.5	MSH6
ENSG00000058091.16	CDK14	4057	ENSG00000058091.16	OK	gene_idMSH6	-0.324891369974981	0.116199045173879	-2.79599001427952	0.00541803354171613	-0.464028003199824	count	0.0119336659955717	0.5	MSH6
ENSG00000058262.9	SEC61A1	5681	ENSG00000058262.9	OK	(Intercept)	0.724866895971111	0.0507127092027436	14.2935943941227	7.07497096604628e-38	0	count	5.69118859117438e-36	0.5	MSH6
ENSG00000058262.9	SEC61A1	5681	ENSG00000058262.9	OK	gene_idMSH6	-0.0563470602002691	0.0736648911161208	-0.764910656169261	0.444765866096772	-0.0808885604183726	count	0.614403438189196	0.5	MSH6
ENSG00000058272.16	PPP1R12A	5232	ENSG00000058272.16	OK	(Intercept)	0.562607067394724	0.0548219491988733	10.2624418798718	3.86140208767854e-22	0	count	5.6090258343149e-21	0.5	MSH6
ENSG00000058272.16	PPP1R12A	5232	ENSG00000058272.16	OK	gene_idMSH6	-0.0996598976861874	0.0805558012104153	-1.23715357787667	0.216739904047807	-0.142922626241739	count	0.360121590740899	0.5	MSH6
ENSG00000058600.15	POLR3E	989	ENSG00000058600.15	OK	(Intercept)	-2.09739343606587	0.208805756624171	-10.0447107875525	2.29521879972662e-21	0	count	2.71637886079391e-20	0.5	MSH6
ENSG00000058600.15	POLR3E	989	ENSG00000058600.15	OK	gene_idMSH6	0.119493945780424	0.290159955558129	0.411820940455324	0.680686406768485	0.160103097037542	count	0.807479729642269	0.5	MSH6
ENSG00000058668.14	ATP2B4	5409	ENSG00000058668.14	OK	(Intercept)	0.585655462831683	0.0629248226645123	9.30722468546543	8.09847138541868e-19	0	count	5.75593000716882e-18	0.5	MSH6
ENSG00000058668.14	ATP2B4	5409	ENSG00000058668.14	OK	gene_idMSH6	-0.036447948837801	0.090929179847126	-0.40083886051847	0.688748078260687	-0.0522868031684653	count	0.813182614136239	0.5	MSH6
ENSG00000058729.10	RIOK2	1063	ENSG00000058729.10	OK	(Intercept)	-1.70435084795631	0.173383451961921	-9.82995106321115	1.30250030136533e-20	0	count	1.29216278023465e-19	0.5	MSH6
ENSG00000058729.10	RIOK2	1063	ENSG00000058729.10	OK	gene_idMSH6	-0.421968647447452	0.279572411693863	-1.50933579207921	0.131985096375553	-0.569834033752381	count	0.23893506318316	0.5	MSH6
ENSG00000058799.14	YIPF1	613	ENSG00000058799.14	OK	(Intercept)	-2.30218784870894	0.258036173811958	-8.92195778095299	1.5514990490694e-17	0	count	9.32958820430386e-17	0.5	MSH6
ENSG00000058799.14	YIPF1	613	ENSG00000058799.14	OK	gene_idMSH6	-0.0472751980089694	0.373930143045154	-0.126427887369488	0.89945535542295	-0.0618706727320801	count	0.946683847067954	0.5	MSH6
ENSG00000058804.11	NDC1	1824	ENSG00000058804.11	OK	(Intercept)	-1.15912379747298	0.138445023205243	-8.37244828768306	9.0754181737649e-16	0	count	4.66362975658031e-15	0.5	MSH6
ENSG00000058804.11	NDC1	1824	ENSG00000058804.11	OK	gene_idMSH6	0.0186210965920084	0.197246533399967	0.0944051906567573	0.924833524051055	0.0260422419002828	count	0.960849977102273	0.5	MSH6
ENSG00000058866.14	DGKG	703	ENSG00000058866.14	OK	(Intercept)	-2.44879132290347	0.260206560709005	-9.41095150034285	3.60829470542636e-19	0	count	2.71169019859131e-18	0.5	MSH6
ENSG00000058866.14	DGKG	703	ENSG00000058866.14	OK	gene_idMSH6	0.148118440355356	0.35911916137347	0.412449282262937	0.68022625147066	0.192937302826469	count	0.807153196566091	0.5	MSH6
ENSG00000059122.16	FLYWCH1	2327	ENSG00000059122.16	OK	(Intercept)	-0.849935519800242	0.112139641750862	-7.57926016643178	2.34992193394863e-13	0	count	1.03943887771622e-12	0.5	MSH6
ENSG00000059122.16	FLYWCH1	2327	ENSG00000059122.16	OK	gene_idMSH6	-0.00662343073958965	0.160801355034789	-0.0411901425716013	0.967164411560436	-0.00933644009462516	count	0.98384948861637	0.5	MSH6
ENSG00000059145.18	UNKL	1916	ENSG00000059145.18	OK	(Intercept)	-1.23434721871056	0.138212738994294	-8.93077749339388	1.45139715136119e-17	0	count	8.75408373163055e-17	0.5	MSH6
ENSG00000059145.18	UNKL	1916	ENSG00000059145.18	OK	gene_idMSH6	0.123258403035851	0.191888680450009	0.642343272916311	0.521010204418238	0.172255808771803	count	0.682912068515267	0.5	MSH6
ENSG00000059378.12	PARP12	710	ENSG00000059378.12	OK	(Intercept)	-2.56001695801396	0.253279591879673	-10.1074742698976	1.37617902544867e-21	0	count	1.72288195144308e-20	0.5	MSH6
ENSG00000059378.12	PARP12	710	ENSG00000059378.12	OK	gene_idMSH6	0.0480349817983298	0.358191421348293	0.134104221752486	0.893386124289339	0.0615287551827537	count	0.943154701191673	0.5	MSH6
ENSG00000059573.8	ALDH18A1	2914	ENSG00000059573.8	OK	(Intercept)	-0.589209250979413	0.101344582921227	-5.81391954059739	1.23058853270614e-08	0	count	3.87970958046894e-08	0.5	MSH6
ENSG00000059573.8	ALDH18A1	2914	ENSG00000059573.8	OK	gene_idMSH6	-0.131013249499003	0.150184220511524	-0.872350297872672	0.38352912691977	-0.185440724749984	count	0.554134786856972	0.5	MSH6
ENSG00000059588.9	TARBP1	1479	ENSG00000059588.9	OK	(Intercept)	-1.42293838851812	0.145380318241896	-9.78769620073684	1.82800762348261e-20	0	count	1.75684948534838e-19	0.5	MSH6
ENSG00000059588.9	TARBP1	1479	ENSG00000059588.9	OK	gene_idMSH6	0.0667271148104269	0.204644757748669	0.326063152286444	0.744543340827242	0.0925519973117625	count	0.851227604079398	0.5	MSH6
ENSG00000059691.11	GATB	720	ENSG00000059691.11	OK	(Intercept)	-1.99203292040805	0.197292349909231	-10.0968583998545	1.50074228575613e-21	0	count	1.86013339684378e-20	0.5	MSH6
ENSG00000059691.11	GATB	720	ENSG00000059691.11	OK	gene_idMSH6	-0.134286574995644	0.292631836180713	-0.458892568724873	0.646555083081199	-0.179642446092997	count	0.78271992005408	0.5	MSH6
ENSG00000059728.10	MXD1	776	ENSG00000059728.10	OK	(Intercept)	-2.34870786434247	0.265913568550669	-8.83259879194517	3.04204773844626e-17	0	count	1.77419428956093e-16	0.5	MSH6
ENSG00000059728.10	MXD1	776	ENSG00000059728.10	OK	gene_idMSH6	0.0480349817941423	0.37605879001661	0.127732639335516	0.898423337524842	0.0628716360996616	count	0.946067351176334	0.5	MSH6
ENSG00000059758.7	CDK17	3347	ENSG00000059758.7	OK	(Intercept)	-0.465976615259305	0.0948423399374919	-4.9131708007881	1.29864609031542e-06	0	count	3.4499049292096e-06	0.5	MSH6
ENSG00000059758.7	CDK17	3347	ENSG00000059758.7	OK	gene_idMSH6	0.0552552298377567	0.133885832006254	0.412704085337242	0.680039684869765	0.0784994402031795	count	0.807021220705699	0.5	MSH6
ENSG00000059769.19	DNAJC25	661	ENSG00000059769.19	OK	(Intercept)	-2.68518010096803	0.247962826573951	-10.8289623007956	3.38124418217946e-24	0	count	8.96160383131158e-23	0.5	MSH6
ENSG00000059769.19	DNAJC25	661	ENSG00000059769.19	OK	gene_idMSH6	0.230356538592254	0.335743242004648	0.686109233999312	0.493032976177873	0.293872078054422	count	0.658452735754203	0.5	MSH6
ENSG00000059804.15	SLC2A3	1025	ENSG00000059804.15	OK	(Intercept)	-1.92749439927049	0.182824044939495	-10.5428933043703	3.76518837008839e-23	0	count	7.29909111368168e-22	0.5	MSH6
ENSG00000059804.15	SLC2A3	1025	ENSG00000059804.15	OK	gene_idMSH6	0.0480349817982485	0.258552253167863	0.185784425429324	0.85270592117425	0.0649423630322386	count	0.919561874709146	0.5	MSH6
ENSG00000060069.16	CTDP1	754	ENSG00000060069.16	OK	(Intercept)	-2.39749802851624	0.23746636662442	-10.0961583006328	1.50933980433072e-21	0	count	1.86976374296402e-20	0.5	MSH6
ENSG00000060069.16	CTDP1	754	ENSG00000060069.16	OK	gene_idMSH6	-0.00325831258891395	0.340218192055573	-0.00957712628248203	0.992363345204371	-0.00423439377539097	count	0.996736029537081	0.5	MSH6
ENSG00000060138.12	YBX3	2294	ENSG00000060138.12	OK	(Intercept)	-0.893420631739979	0.112309724269348	-7.95497128634496	1.77421584597309e-14	0	count	8.38849251976077e-14	0.5	MSH6
ENSG00000060138.12	YBX3	2294	ENSG00000060138.12	OK	gene_idMSH6	-0.0950658618424016	0.164825613728826	-0.576766314966104	0.564414622201889	-0.133723264876282	count	0.71904865150547	0.5	MSH6
ENSG00000060237.16	WNK1	4525	ENSG00000060237.16	OK	(Intercept)	-0.070220322814719	0.0762486136201176	-0.920939010964415	0.357625145930444	0	count	0.527286640567357	0.5	MSH6
ENSG00000060237.16	WNK1	4525	ENSG00000060237.16	OK	gene_idMSH6	0.193085143684442	0.104128614478372	1.85429475511312	0.0644166308647209	0.275871833906852	count	0.126668513178465	0.5	MSH6
ENSG00000060339.13	CCAR1	4988	ENSG00000060339.13	OK	(Intercept)	0.186499523924986	0.0682268331391424	2.73352162696219	0.00653809873210072	0	count	0.0143337899826772	0.5	MSH6
ENSG00000060339.13	CCAR1	4988	ENSG00000060339.13	OK	gene_idMSH6	0.0850762534736613	0.0956061644411523	0.88986158968889	0.374063316204489	0.121770363521601	count	0.544472744590917	0.5	MSH6
ENSG00000060491.16	OGFR	2055	ENSG00000060491.16	OK	(Intercept)	-1.13055042502893	0.11806712869636	-9.5754884319786	9.89510621537153e-20	0	count	8.20527368644741e-19	0.5	MSH6
ENSG00000060491.16	OGFR	2055	ENSG00000060491.16	OK	gene_idMSH6	-0.024990153216619	0.170105093060955	-0.146910082272869	0.883275380688155	-0.0349567915613387	count	0.937352470973157	0.5	MSH6
ENSG00000060688.12	SNRNP40	1207	ENSG00000060688.12	OK	(Intercept)	-1.83788224058082	0.182507056615344	-10.0701982414542	1.86513186298857e-21	0	count	2.25714998048308e-20	0.5	MSH6
ENSG00000060688.12	SNRNP40	1207	ENSG00000060688.12	OK	gene_idMSH6	0.181566374422836	0.249908071360653	0.726532654324757	0.467927885766304	0.247713844553906	count	0.635877975537504	0.5	MSH6
ENSG00000060749.14	QSER1	5306	ENSG00000060749.14	OK	(Intercept)	0.525663552203	0.0565719238163186	9.29195114364077	9.11791710779012e-19	0	count	6.43148169727458e-18	0.5	MSH6
ENSG00000060749.14	QSER1	5306	ENSG00000060749.14	OK	gene_idMSH6	-0.121465886566622	0.0836176932633626	-1.45263378868935	0.147092195337679	-0.174143634763479	count	0.261961217928917	0.5	MSH6
ENSG00000060762.18	MPC1	749	ENSG00000060762.18	OK	(Intercept)	-2.4487913229038	0.240364067036987	-10.1878427715528	7.12919858697875e-22	0	count	9.62696155431045e-21	0.5	MSH6
ENSG00000060762.18	MPC1	749	ENSG00000060762.18	OK	gene_idMSH6	0.194638455990528	0.328133107132214	0.593169210176963	0.553395770027888	0.25408799586544	count	0.710053757767255	0.5	MSH6
ENSG00000060971.17	ACAA1	1188	ENSG00000060971.17	OK	(Intercept)	-1.89672274060375	0.186509011926252	-10.1696037152014	8.27900576059347e-22	0	count	1.09844522234381e-20	0.5	MSH6
ENSG00000060971.17	ACAA1	1188	ENSG00000060971.17	OK	gene_idMSH6	0.189113580058195	0.254939534055993	0.741797778671157	0.458635611085232	0.257218108411444	count	0.627367127251666	0.5	MSH6
ENSG00000060982.14	BCAT1	1389	ENSG00000060982.14	OK	(Intercept)	-1.4614046693459	0.163827868548706	-8.92036673791812	1.57027151852623e-17	0	count	9.43699748251887e-17	0.5	MSH6
ENSG00000060982.14	BCAT1	1389	ENSG00000060982.14	OK	gene_idMSH6	0.290596618969584	0.218856826305122	1.32779326044162	0.184986975045362	0.404123786858742	count	0.316861474857938	0.5	MSH6
ENSG00000061273.17	HDAC7	1977	ENSG00000061273.17	OK	(Intercept)	-1.18853768267928	0.135709184777321	-8.75797525885588	5.31961936828346e-17	0	count	3.0282762185612e-16	0.5	MSH6
ENSG00000061273.17	HDAC7	1977	ENSG00000061273.17	OK	gene_idMSH6	0.30925048106189	0.180555190321752	1.71277535977117	0.0875117512921786	0.433906480366811	count	0.166962222252094	0.5	MSH6
ENSG00000061337.15	LZTS1	417	ENSG00000061337.15	OK	(Intercept)	-2.25773608613907	0.219786358178358	-10.2724122864209	3.55688141116676e-22	0	count	5.21472834296812e-21	0.5	MSH6
ENSG00000061337.15	LZTS1	417	ENSG00000061337.15	OK	gene_idMSH6	-1.14154908507657	0.455001091503306	-2.5088930694758	0.0124968646680835	-1.40077159304326	count	0.0268727956948698	0.5	MSH6
ENSG00000061676.14	NCKAP1	5851	ENSG00000061676.14	OK	(Intercept)	0.757372466376051	0.0531634002287671	14.2461254005012	1.1144858040474e-37	0	count	8.91741418342364e-36	0.5	MSH6
ENSG00000061676.14	NCKAP1	5851	ENSG00000061676.14	OK	gene_idMSH6	-9.19203444267124e-06	0.0761038678835884	-0.00012078274992188	0.999903688197093	-1.31994106009711e-05	count	0.999932560778441	0.5	MSH6
ENSG00000061794.12	MRPS35	2351	ENSG00000061794.12	OK	(Intercept)	-0.915893485172311	0.106455824516395	-8.60350750494873	1.67476085813343e-16	0	count	9.11870122712781e-16	0.5	MSH6
ENSG00000061794.12	MRPS35	2351	ENSG00000061794.12	OK	gene_idMSH6	0.0924867496593189	0.148903864536136	0.621117188243791	0.534868514979262	0.130319594032573	count	0.694648038655575	0.5	MSH6
ENSG00000061936.9	SFSWAP	2589	ENSG00000061936.9	OK	(Intercept)	-1.03652147538065	0.122993342540617	-8.42746000693776	6.08636672522551e-16	0	count	3.16732755029594e-15	0.5	MSH6
ENSG00000061936.9	SFSWAP	2589	ENSG00000061936.9	OK	gene_idMSH6	0.373457382232898	0.161408425733182	2.31374155677751	0.021176885332561	0.526403305481362	count	0.0446356048482419	0.5	MSH6
ENSG00000061938.17	TNK2	2085	ENSG00000061938.17	OK	(Intercept)	-0.839353410469703	0.127414715290142	-6.58757042746886	1.37789157068365e-10	0	count	5.08631401269006e-10	0.5	MSH6
ENSG00000061938.17	TNK2	2085	ENSG00000061938.17	OK	gene_idMSH6	-0.123815275128381	0.188448899949636	-0.65702307183258	0.511535613915516	-0.174331791677352	count	0.674816811783285	0.5	MSH6
ENSG00000061987.15	MON2	3308	ENSG00000061987.15	OK	(Intercept)	-0.396018028017446	0.0884816352839293	-4.47570873601806	9.88736229501117e-06	0	count	2.48072385434206e-05	0.5	MSH6
ENSG00000061987.15	MON2	3308	ENSG00000061987.15	OK	gene_idMSH6	0.107068513310098	0.123325695731079	0.868176844050158	0.385806646615813	0.152320866502713	count	0.556429871616544	0.5	MSH6
ENSG00000062194.15	GPBP1	4911	ENSG00000062194.15	OK	(Intercept)	0.283523500198073	0.058996837383151	4.80574065956703	2.16889034990811e-06	0	count	5.6715872081799e-06	0.5	MSH6
ENSG00000062194.15	GPBP1	4911	ENSG00000062194.15	OK	gene_idMSH6	-0.0452225116875155	0.0854485892192204	-0.529236492968843	0.596928520273474	-0.0647435008972613	count	0.744977910127175	0.5	MSH6
ENSG00000062370.16	ZNF112	376	ENSG00000062370.16	OK	(Intercept)	-2.34870786434582	0.23859279388471	-9.84400168213266	1.16344711659554e-20	0	count	1.16678020318935e-19	0.5	MSH6
ENSG00000062370.16	ZNF112	376	ENSG00000062370.16	OK	gene_idMSH6	-1.20472798667113	0.506130579559543	-2.38027109075199	0.0177572528297625	-1.44949154764327	count	0.0377060771734046	0.5	MSH6
ENSG00000062485.18	CS	3920	ENSG00000062485.18	OK	(Intercept)	-0.0949129352350023	0.0775152393260486	-1.22444226529153	0.221490225271658	0	count	0.366399558124048	0.5	MSH6
ENSG00000062485.18	CS	3920	ENSG00000062485.18	OK	gene_idMSH6	-0.0299265599364733	0.111823619459737	-0.267622887553275	0.789124516859543	-0.0426983093519325	count	0.880251948805117	0.5	MSH6
ENSG00000062598.17	ELMO2	1014	ENSG00000062598.17	OK	(Intercept)	-1.86686977745405	0.191244962953907	-9.76166769895005	2.2514483614284e-20	0	count	2.12257528234412e-19	0.5	MSH6
ENSG00000062598.17	ELMO2	1014	ENSG00000062598.17	OK	gene_idMSH6	0.433697462610255	0.247881803261568	1.74961395674781	0.0809349296198001	0.594517233449932	count	0.155712563364919	0.5	MSH6
ENSG00000062650.18	WAPL	4704	ENSG00000062650.18	OK	(Intercept)	0.286942306953139	0.0681993002930014	4.20740837105898	3.17712049039714e-05	0	count	7.75792498824155e-05	0.5	MSH6
ENSG00000062650.18	WAPL	4704	ENSG00000062650.18	OK	gene_idMSH6	-0.118708881029769	0.100728464278281	-1.17850383087162	0.239280987117397	-0.169906705742921	count	0.38947735732779	0.5	MSH6
ENSG00000062716.12	VMP1	5813	ENSG00000062716.12	OK	(Intercept)	0.807278871972468	0.0546490314969813	14.7720618254152	7.06390412893737e-40	0	count	5.95862708782584e-38	0.5	MSH6
ENSG00000062716.12	VMP1	5813	ENSG00000062716.12	OK	gene_idMSH6	-0.0956901790155671	0.0802162560717958	-1.19290258236338	0.233599085063263	-0.13740852616684	count	0.382193455743601	0.5	MSH6
ENSG00000062725.9	APPBP2	3972	ENSG00000062725.9	OK	(Intercept)	-0.162121685095022	0.0820585589143838	-1.97568282016958	0.0488624634962503	0	count	0.0982421511945861	0.5	MSH6
ENSG00000062725.9	APPBP2	3972	ENSG00000062725.9	OK	gene_idMSH6	0.267964818453737	0.1101719331663	2.43224213964963	0.0154338122416754	0.382644324219054	count	0.0329503596509863	0.5	MSH6
ENSG00000062822.12	POLD1	825	ENSG00000062822.12	OK	(Intercept)	-2.39749802851613	0.220264491228761	-10.8846324486599	2.10678287270068e-24	0	count	5.92523700804723e-23	0.5	MSH6
ENSG00000062822.12	POLD1	825	ENSG00000062822.12	OK	gene_idMSH6	0.45350008990632	0.284360258957688	1.59480826036876	0.111527525371469	0.601189917654676	count	0.206676533522988	0.5	MSH6
ENSG00000063046.17	EIF4B	2953	ENSG00000063046.17	OK	(Intercept)	-0.639640109762216	0.0931652700097608	-6.86564971791744	2.46801044016912e-11	0	count	9.60161967762313e-11	0.5	MSH6
ENSG00000063046.17	EIF4B	2953	ENSG00000063046.17	OK	gene_idMSH6	-0.0234239824344682	0.13417351174869	-0.174579782023905	0.861496220576785	-0.0331576417716564	count	0.924769288597275	0.5	MSH6
ENSG00000063127.15	SLC6A16	628	ENSG00000063127.15	OK	(Intercept)	-2.25773608614106	0.223351395167803	-10.1084485478357	1.36527505974237e-21	0	count	1.71065321332474e-20	0.5	MSH6
ENSG00000063127.15	SLC6A16	628	ENSG00000063127.15	OK	gene_idMSH6	0.04803498179827	0.315866572878509	0.152073647301532	0.879203835308372	0.063382875639708	count	0.93502306126323	0.5	MSH6
ENSG00000063176.15	SPHK2	642	ENSG00000063176.15	OK	(Intercept)	-2.13513376404869	0.184281113033222	-11.5862864560828	4.86940912270411e-27	0	count	2.50493090631721e-25	0.5	MSH6
ENSG00000063176.15	SPHK2	642	ENSG00000063176.15	OK	gene_idMSH6	-0.319689798327113	0.288118373494523	-1.10957796425708	0.267832891435877	-0.419443108809727	count	0.425127118212097	0.5	MSH6
ENSG00000063177.12	RPL18	4200	ENSG00000063177.12	OK	(Intercept)	0.128230615830234	0.0698400088660995	1.83606242198629	0.0670741325366902	0	count	0.131425089673619	0.5	MSH6
ENSG00000063177.12	RPL18	4200	ENSG00000063177.12	OK	gene_idMSH6	-0.0573255338938176	0.101475338573415	-0.564920843820038	0.572437318384871	-0.0819612272816193	count	0.725544397005822	0.5	MSH6
ENSG00000063241.7	ISOC2	1191	ENSG00000063241.7	OK	(Intercept)	-1.70435084795613	0.185442139314519	-9.19074194385486	1.99414784595964e-18	0	count	1.34014381582231e-17	0.5	MSH6
ENSG00000063241.7	ISOC2	1191	ENSG00000063241.7	OK	gene_idMSH6	0.022717173813865	0.263930571482241	0.0860725367519372	0.931450874699879	0.0310842672236722	count	0.964496709330573	0.5	MSH6
ENSG00000063244.12	U2AF2	3331	ENSG00000063244.12	OK	(Intercept)	-0.525695849196388	0.0923266314123124	-5.69387013427074	2.3743299840252e-08	0	count	7.29784697759515e-08	0.5	MSH6
ENSG00000063244.12	U2AF2	3331	ENSG00000063244.12	OK	gene_idMSH6	-0.101000599215851	0.135715626103909	-0.744207591383182	0.457178243883575	-0.143164749096673	count	0.626012348272026	0.5	MSH6
ENSG00000063245.14	EPN1	3745	ENSG00000063245.14	OK	(Intercept)	-0.251566745413821	0.0783746794144901	-3.20979616495006	0.00143305931294985	0	count	0.0032475426115928	0.5	MSH6
ENSG00000063245.14	EPN1	3745	ENSG00000063245.14	OK	gene_idMSH6	-0.0373827694102709	0.113282613720564	-0.329995647015026	0.741572203713273	-0.0532343651869371	count	0.849250262409681	0.5	MSH6
ENSG00000063322.13	MED29	1708	ENSG00000063322.13	OK	(Intercept)	-1.44198658348882	0.140076913962719	-10.2942486573669	2.97075175076803e-22	0	count	4.44888251680571e-21	0.5	MSH6
ENSG00000063322.13	MED29	1708	ENSG00000063322.13	OK	gene_idMSH6	0.239925989608378	0.189254064854776	1.26774550281118	0.205610093547407	0.333598870656827	count	0.345217463447964	0.5	MSH6
ENSG00000063587.13	ZNF275	667	ENSG00000063587.13	OK	(Intercept)	-1.95924309758508	0.181737534021946	-10.7806189190863	5.09369387478678e-24	0	count	1.28032802096001e-22	0.5	MSH6
ENSG00000063587.13	ZNF275	667	ENSG00000063587.13	OK	gene_idMSH6	-0.61336350044709	0.311482439083692	-1.96917521980199	0.0496075871978648	-0.806175548631271	count	0.0996363603057903	0.5	MSH6
ENSG00000063601.16	MTMR1	1865	ENSG00000063601.16	OK	(Intercept)	-1.21884302385711	0.117353495113999	-10.3860820052536	1.38978895589924e-22	0	count	2.28438561908287e-21	0.5	MSH6
ENSG00000063601.16	MTMR1	1865	ENSG00000063601.16	OK	gene_idMSH6	0.0783403283717503	0.164720736879232	0.47559481493327	0.634616976727439	0.109459299893734	count	0.773817609759451	0.5	MSH6
ENSG00000063660.8	GPC1	6348	ENSG00000063660.8	OK	(Intercept)	1.15498880069212	0.0480341258936252	24.0451716192343	2.85413636544608e-80	0	count	5.45465030706575e-78	0.5	MSH6
ENSG00000063660.8	GPC1	6348	ENSG00000063660.8	OK	gene_idMSH6	0.0983249076504206	0.0670924064159008	1.46551469686319	0.143548863339478	0.141428477058997	count	0.256603938479248	0.5	MSH6
ENSG00000063854.12	HAGH	2172	ENSG00000063854.12	OK	(Intercept)	-1.25009557567871	0.130376026718943	-9.58838528170209	8.9356350036774e-20	0	count	7.47131295004123e-19	0.5	MSH6
ENSG00000063854.12	HAGH	2172	ENSG00000063854.12	OK	gene_idMSH6	0.139006760004004	0.180326752556578	0.77086044102297	0.441234729689999	0.194215353405762	count	0.611035669136742	0.5	MSH6
ENSG00000063978.15	RNF4	2417	ENSG00000063978.15	OK	(Intercept)	-0.938883005536559	0.0984392482259307	-9.53768971682618	1.33361865847809e-19	0	count	1.08065142182379e-18	0.5	MSH6
ENSG00000063978.15	RNF4	2417	ENSG00000063978.15	OK	gene_idMSH6	-0.102247216516465	0.144744974405201	-0.706395624004416	0.480344345671639	-0.143644130423404	count	0.647172674028695	0.5	MSH6
ENSG00000064012.21	CASP8	2434	ENSG00000064012.21	OK	(Intercept)	-1.02378243833345	0.115253148357163	-8.88290214130036	2.0834924994538e-17	0	count	1.23546932596184e-16	0.5	MSH6
ENSG00000064012.21	CASP8	2434	ENSG00000064012.21	OK	gene_idMSH6	0.144495243766679	0.159202710985027	0.907617985099946	0.364614533847291	0.203196092822349	count	0.534622377485764	0.5	MSH6
ENSG00000064042.17	LIMCH1	3485	ENSG00000064042.17	OK	(Intercept)	0.0535070707784894	0.0881994177118006	0.606660136389204	0.544413070765055	0	count	0.702692795946486	0.5	MSH6
ENSG00000064042.17	LIMCH1	3485	ENSG00000064042.17	OK	gene_idMSH6	-0.146428958435763	0.131254325916711	-1.11561243725164	0.265243103502572	-0.209117667650928	count	0.421948516408079	0.5	MSH6
ENSG00000064102.14	INTS13	1416	ENSG00000064102.14	OK	(Intercept)	-1.44198658348879	0.154226237464827	-9.34981367108599	5.81486856685389e-19	0	count	4.22835822387352e-18	0.5	MSH6
ENSG00000064102.14	INTS13	1416	ENSG00000064102.14	OK	gene_idMSH6	0.0480349817982522	0.218108844516684	0.220233993283009	0.825798809217937	0.0665518429895587	count	0.903297080035284	0.5	MSH6
ENSG00000064115.10	TM7SF3	3597	ENSG00000064115.10	OK	(Intercept)	-0.178294544274432	0.0835805870735033	-2.13320521567567	0.0335025561533803	0	count	0.0690252908318248	0.5	MSH6
ENSG00000064115.10	TM7SF3	3597	ENSG00000064115.10	OK	gene_idMSH6	0.0480349818041792	0.118200790832124	0.406384605940595	0.684672578971951	0.0685004816796621	count	0.810306241960974	0.5	MSH6
ENSG00000064199.6	SPA17	508	ENSG00000064199.6	OK	(Intercept)	-2.75417297245406	0.278420827316707	-9.89212265115913	7.89781266979453e-21	0	count	8.23306973425284e-20	0.5	MSH6
ENSG00000064199.6	SPA17	508	ENSG00000064199.6	OK	gene_idMSH6	0.181566374421911	0.381243516149818	0.476247770075022	0.634152175517922	0.229053725567227	count	0.77348247114161	0.5	MSH6
ENSG00000064225.12	ST3GAL6	3129	ENSG00000064225.12	OK	(Intercept)	-0.510428378853732	0.0967161416812643	-5.27759244714175	2.12842708013512e-07	0	count	6.01684450339052e-07	0.5	MSH6
ENSG00000064225.12	ST3GAL6	3129	ENSG00000064225.12	OK	gene_idMSH6	-0.0725929956977175	0.141088877379671	-0.514519620865429	0.607166656165738	-0.102950617484598	count	0.752859234206968	0.5	MSH6
ENSG00000064309.14	CDON	439	ENSG00000064309.14	OK	(Intercept)	-2.99533502927174	0.300709783903436	-9.9608831824162	4.53171454985127e-21	0	count	4.99559864145928e-20	0.5	MSH6
ENSG00000064309.14	CDON	439	ENSG00000064309.14	OK	gene_idMSH6	0.594578688166314	0.377860410293022	1.57354057733974	0.116366900627142	0.745826070701037	count	0.214416963006856	0.5	MSH6
ENSG00000064313.11	TAF2	2738	ENSG00000064313.11	OK	(Intercept)	-0.657031853675749	0.108849085764465	-6.03617245897206	3.54193439096124e-09	0	count	1.17067823445178e-08	0.5	MSH6
ENSG00000064313.11	TAF2	2738	ENSG00000064313.11	OK	gene_idMSH6	-0.0247243724841542	0.15681340929848	-0.157667463482626	0.874796649061502	-0.0349864095420977	count	0.932558564654484	0.5	MSH6
ENSG00000064393.15	HIPK2	3175	ENSG00000064393.15	OK	(Intercept)	-0.275236489375286	0.0905787868697086	-3.03864181545282	0.00252895104769645	0	count	0.00566518579401029	0.5	MSH6
ENSG00000064393.15	HIPK2	3175	ENSG00000064393.15	OK	gene_idMSH6	-0.100145523003148	0.133110758948496	-0.752347321841179	0.452274979855439	-0.142505714583129	count	0.621483605369983	0.5	MSH6
ENSG00000064419.13	TNPO3	3447	ENSG00000064419.13	OK	(Intercept)	-0.305633965791659	0.0939701718750834	-3.25245723928168	0.0012390037580363	0	count	0.00281585184763582	0.5	MSH6
ENSG00000064419.13	TNPO3	3447	ENSG00000064419.13	OK	gene_idMSH6	0.0603050787912351	0.132486177506115	0.455180154838808	0.64922116381889	0.0858706138123763	count	0.784653394981234	0.5	MSH6
ENSG00000064490.13	RFXANK	1650	ENSG00000064490.13	OK	(Intercept)	-1.2500955756787	0.145850638863943	-8.57106684904449	2.12718225965537e-16	0	count	1.14710048880573e-15	0.5	MSH6
ENSG00000064490.13	RFXANK	1650	ENSG00000064490.13	OK	gene_idMSH6	0.0157741195800826	0.207947756283916	0.0758561662889299	0.939570620521398	0.0219954775392897	count	0.968862445175567	0.5	MSH6
ENSG00000064545.14	TMEM161A	1721	ENSG00000064545.14	OK	(Intercept)	-1.38589711683778	0.140373347452123	-9.87293629448045	9.21816496198768e-21	0	count	9.46296867490963e-20	0.5	MSH6
ENSG00000064545.14	TMEM161A	1721	ENSG00000064545.14	OK	gene_idMSH6	0.101144807112225	0.195934036699315	0.516218666323119	0.605980663945962	0.14057540592235	count	0.75200611812463	0.5	MSH6
ENSG00000064601.16	CTSA	4345	ENSG00000064601.16	OK	(Intercept)	0.136198785480668	0.0766433604746123	1.77704610858997	0.0763037784058471	0	count	0.147696645963295	0.5	MSH6
ENSG00000064601.16	CTSA	4345	ENSG00000064601.16	OK	gene_idMSH6	0.0480349818132534	0.108390037837237	0.443167866454523	0.657878632672219	0.068714356225656	count	0.791038601724279	0.5	MSH6
ENSG00000064607.16	SUGP2	4165	ENSG00000064607.16	OK	(Intercept)	-0.00415857225014867	0.074089946399178	-0.0561286983222168	0.955266690828944	0	count	0.977276462609375	0.5	MSH6
ENSG00000064607.16	SUGP2	4165	ENSG00000064607.16	OK	gene_idMSH6	0.0706093038917824	0.104192452487871	0.677681561435574	0.498356789006901	0.100889536752879	count	0.663177227442344	0.5	MSH6
ENSG00000064651.13	SLC12A2	1674	ENSG00000064651.13	OK	(Intercept)	-1.44198658348881	0.148860065133393	-9.68685981829077	4.08987248298129e-20	0	count	3.6534468808286e-19	0.5	MSH6
ENSG00000064651.13	SLC12A2	1674	ENSG00000064651.13	OK	gene_idMSH6	0.139842531051387	0.205851500085276	0.67933695403461	0.497308651172536	0.19409043104666	count	0.662288154361171	0.5	MSH6
ENSG00000064652.10	SNX24	2772	ENSG00000064652.10	OK	(Intercept)	-0.572948734219932	0.0960377272562487	-5.96587144020167	5.27302339514815e-09	0	count	1.71702791252264e-08	0.5	MSH6
ENSG00000064652.10	SNX24	2772	ENSG00000064652.10	OK	gene_idMSH6	0.0875658209423214	0.134495170087215	0.651070375876982	0.515366673097218	0.124221445825234	count	0.678145201581588	0.5	MSH6
ENSG00000064666.14	CNN2	4979	ENSG00000064666.14	OK	(Intercept)	0.307213271320576	0.0624918354514895	4.91605453898144	1.28072543507825e-06	0	count	3.4038907064807e-06	0.5	MSH6
ENSG00000064666.14	CNN2	4979	ENSG00000064666.14	OK	gene_idMSH6	0.0711765103606459	0.0878699082790047	0.810021448237389	0.418398875065763	0.101962141961407	count	0.589169898781666	0.5	MSH6
ENSG00000064687.12	ABCA7	610	ENSG00000064687.12	OK	(Intercept)	-2.39749802851624	0.224570815753792	-10.6759109391344	1.23307515515405e-23	0	count	2.76035930050772e-22	0.5	MSH6
ENSG00000064687.12	ABCA7	610	ENSG00000064687.12	OK	gene_idMSH6	0.0480349817983642	0.31759106872398	0.15124789872511	0.879854737523688	0.0625813911542674	count	0.935378761247382	0.5	MSH6
ENSG00000064703.11	DDX20	964	ENSG00000064703.11	OK	(Intercept)	-2.02593447208377	0.181738149473144	-11.1475465000437	2.21710651939911e-25	0	count	8.1728752787378e-24	0.5	MSH6
ENSG00000064703.11	DDX20	964	ENSG00000064703.11	OK	gene_idMSH6	0.177246713278282	0.249106449548861	0.711530004940782	0.477161479148759	0.239100330745958	count	0.644272918204078	0.5	MSH6
ENSG00000064726.9	BTBD1	2196	ENSG00000064726.9	OK	(Intercept)	-1.08916520886608	0.118135782449193	-9.21960464717367	1.59615924603745e-18	0	count	1.08730885657024e-17	0.5	MSH6
ENSG00000064726.9	BTBD1	2196	ENSG00000064726.9	OK	gene_idMSH6	0.162810496390704	0.162477130383762	1.00205177187802	0.316911054116838	0.228616493807778	count	0.482691427702197	0.5	MSH6
ENSG00000064763.10	FAR2	959	ENSG00000064763.10	OK	(Intercept)	-2.02593447208377	0.184219108868875	-10.9974176106009	8.04738016326672e-25	0	count	2.5508896321416e-23	0.5	MSH6
ENSG00000064763.10	FAR2	959	ENSG00000064763.10	OK	gene_idMSH6	0.0480349817982771	0.260525160004787	0.184377515773887	0.853808690126407	0.0645226696437761	count	0.920213227661546	0.5	MSH6
ENSG00000064932.15	SBNO2	2124	ENSG00000064932.15	OK	(Intercept)	-0.768257488785974	0.106199847751788	-7.23407335367896	2.32922278029038e-12	0	count	9.69384894417866e-12	0.5	MSH6
ENSG00000064932.15	SBNO2	2124	ENSG00000064932.15	OK	gene_idMSH6	-0.170218584221745	0.15908377073928	-1.06999339675392	0.2852533207128	-0.239934466522736	count	0.446038288049351	0.5	MSH6
ENSG00000064933.17	PMS1	2858	ENSG00000064933.17	OK	(Intercept)	-0.510428379125726	0.0904786325594159	-5.64142455170878	3.15311838628459e-08	0	count	9.58581868036409e-08	0.5	MSH6
ENSG00000064933.17	PMS1	2858	ENSG00000064933.17	OK	gene_idMSH6	-0.0985684913478724	0.13291013542637	-0.741617567626945	0.458744701130136	-0.139757327348684	count	0.62745604633234	0.5	MSH6
ENSG00000064961.18	HMG20B	2564	ENSG00000064961.18	OK	(Intercept)	-0.839353410469705	0.112034288639891	-7.49193323454407	4.22921253684108e-13	0	count	1.84272033847144e-12	0.5	MSH6
ENSG00000064961.18	HMG20B	2564	ENSG00000064961.18	OK	gene_idMSH6	-0.0514946135487577	0.162532803170043	-0.316825973246051	0.751537306078747	-0.0725671931441317	count	0.855809010405742	0.5	MSH6
ENSG00000064995.16	TAF11	927	ENSG00000064995.16	OK	(Intercept)	-2.13513376404826	0.22526832876877	-9.47817998081699	2.13034155855459e-19	0	count	1.66525825664818e-18	0.5	MSH6
ENSG00000064995.16	TAF11	927	ENSG00000064995.16	OK	gene_idMSH6	0.122142953951599	0.312836960557544	0.390436455251048	0.696417105075493	0.163220557414852	count	0.81869150717086	0.5	MSH6
ENSG00000064999.13	ANKS1A	1853	ENSG00000064999.13	OK	(Intercept)	-1.07574218853393	0.127088079899423	-8.46454041468933	4.64484303297302e-16	0	count	2.43792136675856e-15	0.5	MSH6
ENSG00000064999.13	ANKS1A	1853	ENSG00000064999.13	OK	gene_idMSH6	-0.0950658618423991	0.186514309534947	-0.509697417208552	0.610538371622551	-0.133058181336178	count	0.755429826619032	0.5	MSH6
ENSG00000065000.15	AP3D1	5089	ENSG00000065000.15	OK	(Intercept)	0.297129152259888	0.065343514101168	4.54718660829685	7.17246968619181e-06	0	count	1.81453868770961e-05	0.5	MSH6
ENSG00000065000.15	AP3D1	5089	ENSG00000065000.15	OK	gene_idMSH6	0.138419043260632	0.0903911951293538	1.53133325721104	0.126460124187133	0.198320492085081	count	0.230359605775413	0.5	MSH6
ENSG00000065029.14	ZNF76	774	ENSG00000065029.14	OK	(Intercept)	-2.2151764717223	0.192026616787163	-11.5357782623309	7.58601893926275e-27	0	count	3.78636951646682e-25	0.5	MSH6
ENSG00000065029.14	ZNF76	774	ENSG00000065029.14	OK	gene_idMSH6	0.128077689471812	0.266293004295788	0.480965280370446	0.63079836263339	0.170145276423953	count	0.770944631430894	0.5	MSH6
ENSG00000065054.13	SLC9A3R2	2259	ENSG00000065054.13	OK	(Intercept)	-0.904593932338102	0.118177447352901	-7.65453944555771	1.41040768994509e-13	0	count	6.32017252319855e-13	0.5	MSH6
ENSG00000065054.13	SLC9A3R2	2259	ENSG00000065054.13	OK	gene_idMSH6	0.0137459083196389	0.168579363289913	0.0815396858273778	0.935052651738644	0.0193561495203775	count	0.96642636202385	0.5	MSH6
ENSG00000065057.7	NTHL1	812	ENSG00000065057.7	OK	(Intercept)	-2.0259344720837	0.19240790375988	-10.5293724035995	4.21576767006607e-23	0	count	8.05741222992569e-22	0.5	MSH6
ENSG00000065057.7	NTHL1	812	ENSG00000065057.7	OK	gene_idMSH6	-0.374821869021688	0.305820577631988	-1.22562671198906	0.221044449664602	-0.495237126449665	count	0.36581881468821	0.5	MSH6
ENSG00000065060.16	UHRF1BP1	1956	ENSG00000065060.16	OK	(Intercept)	-1.04942488021656	0.116186355213821	-9.03225579531499	6.71712299609769e-18	0	count	4.21525392974293e-17	0.5	MSH6
ENSG00000065060.16	UHRF1BP1	1956	ENSG00000065060.16	OK	gene_idMSH6	-0.0616639354581487	0.169007901375583	-0.364858299264447	0.715405766860314	-0.0864165301053338	count	0.831695976682457	0.5	MSH6
ENSG00000065135.10	GNAI3	3241	ENSG00000065135.10	OK	(Intercept)	-0.423417001593755	0.0868567119724778	-4.87489097823462	1.56071521120005e-06	0	count	4.12216590539311e-06	0.5	MSH6
ENSG00000065135.10	GNAI3	3241	ENSG00000065135.10	OK	gene_idMSH6	-0.0854964110492	0.12714539809836	-0.67243024386191	0.501689531751193	-0.121409566294982	count	0.666121903627309	0.5	MSH6
ENSG00000065150.18	IPO5	4892	ENSG00000065150.18	OK	(Intercept)	0.241559301102573	0.0693628214418785	3.48254722171276	0.000550232987944689	0	count	0.00126970300601403	0.5	MSH6
ENSG00000065150.18	IPO5	4892	ENSG00000065150.18	OK	gene_idMSH6	-0.0337950364462771	0.100163138695271	-0.3373999346116	0.735988518646485	-0.048369544083387	count	0.845441777580312	0.5	MSH6
ENSG00000065154.11	OAT	2285	ENSG00000065154.11	OK	(Intercept)	-0.871441725021205	0.115556444247841	-7.5412646234785	3.03637528250021e-13	0	count	1.33415396253114e-12	0.5	MSH6
ENSG00000065154.11	OAT	2285	ENSG00000065154.11	OK	gene_idMSH6	0.0695411870192398	0.162549900994084	0.427814391728057	0.669011426764334	0.098062354929965	count	0.799153067446581	0.5	MSH6
ENSG00000065183.15	WDR3	1662	ENSG00000065183.15	OK	(Intercept)	-1.13055042502893	0.119737815925625	-9.44188280276613	2.83226725669249e-19	0	count	2.16710119437936e-18	0.5	MSH6
ENSG00000065183.15	WDR3	1662	ENSG00000065183.15	OK	gene_idMSH6	-0.244352981690916	0.183148870761668	-1.33417684026506	0.182888273364327	-0.340579324383003	count	0.313911991005605	0.5	MSH6
ENSG00000065243.19	PKN2	3555	ENSG00000065243.19	OK	(Intercept)	-0.382595007950315	0.0831638785255062	-4.60049500737239	5.63002411126739e-06	0	count	1.43347608723095e-05	0.5	MSH6
ENSG00000065243.19	PKN2	3555	ENSG00000065243.19	OK	gene_idMSH6	-0.110570046699842	0.122559256726259	-0.902176217882955	0.367494247701805	-0.157083770081901	count	0.537673244075707	0.5	MSH6
ENSG00000065268.10	WDR18	1248	ENSG00000065268.10	OK	(Intercept)	-1.38589711683777	0.132360527103088	-10.470622527503	6.88288048901316e-23	0	count	1.23276757136202e-21	0.5	MSH6
ENSG00000065268.10	WDR18	1248	ENSG00000065268.10	OK	gene_idMSH6	-0.221628585150828	0.201149848665643	-1.10180836138349	0.271192947916406	-0.306045871856239	count	0.429187798764808	0.5	MSH6
ENSG00000065308.4	TRAM2	5879	ENSG00000065308.4	OK	(Intercept)	1.08374206081981	0.057626813998982	18.8062116506901	2.63400988176441e-57	0	count	3.26884653480151e-55	0.5	MSH6
ENSG00000065308.4	TRAM2	5879	ENSG00000065308.4	OK	gene_idMSH6	-0.000832108407136045	0.0825106783970392	-0.0100848571760853	0.991958501726455	-0.00119642914368421	count	0.996612908564558	0.5	MSH6
ENSG00000065320.8	NTN1	1020	ENSG00000065320.8	OK	(Intercept)	-1.83788224058083	0.18921081713733	-9.7134099856822	3.31007505882846e-20	0	count	3.01217903048135e-19	0.5	MSH6
ENSG00000065320.8	NTN1	1020	ENSG00000065320.8	OK	gene_idMSH6	-0.249216541669346	0.28981717311695	-0.85990950428869	0.390342678521584	-0.335604760673043	count	0.561072192779911	0.5	MSH6
ENSG00000065328.16	MCM10	1866	ENSG00000065328.16	OK	(Intercept)	-0.758501313840606	0.116632726575702	-6.50333175010094	2.2950695989712e-10	0	count	8.337156559165e-10	0.5	MSH6
ENSG00000065328.16	MCM10	1866	ENSG00000065328.16	OK	gene_idMSH6	-0.310027887415308	0.181833208954572	-1.70501246278266	0.0889514435690602	-0.436355554484723	count	0.169388295747624	0.5	MSH6
ENSG00000065357.19	DGKA	1284	ENSG00000065357.19	OK	(Intercept)	-1.89672274060371	0.197993121935078	-9.57974055899603	9.56798091581702e-20	0	count	7.95700229399257e-19	0.5	MSH6
ENSG00000065357.19	DGKA	1284	ENSG00000065357.19	OK	gene_idMSH6	0.33571705425004	0.261920282947168	1.2817527931495	0.200655500830554	0.458401409537021	count	0.338488117686272	0.5	MSH6
ENSG00000065413.18	ANKRD44	1687	ENSG00000065413.18	OK	(Intercept)	-1.31569285816452	0.15037092315113	-8.74964940424142	5.66078195009865e-17	0	count	3.21410579324852e-16	0.5	MSH6
ENSG00000065413.18	ANKRD44	1687	ENSG00000065413.18	OK	gene_idMSH6	0.218992779941932	0.204131340607697	1.0728033201075	0.2839919360942	0.305707757344904	count	0.444567607748038	0.5	MSH6
ENSG00000065427.14	KARS	4504	ENSG00000065427.14	OK	(Intercept)	0.066355212087309	0.075267297367096	0.881594190418174	0.378514087507285	0	count	0.549025145274122	0.5	MSH6
ENSG00000065427.14	KARS	4504	ENSG00000065427.14	OK	gene_idMSH6	0.0607201413658731	0.106107932990347	0.572248838090148	0.567467803817758	0.0868124321403846	count	0.721544777426424	0.5	MSH6
ENSG00000065457.10	ADAT1	1741	ENSG00000065457.10	OK	(Intercept)	-1.18853768267928	0.119735441860229	-9.92636486084626	5.9909101695261e-21	0	count	6.4174610958779e-20	0.5	MSH6
ENSG00000065457.10	ADAT1	1741	ENSG00000065457.10	OK	gene_idMSH6	-0.0962146270462754	0.175777679604236	-0.547365440611704	0.584426242089973	-0.134185306611408	count	0.735120682515216	0.5	MSH6
ENSG00000065485.19	PDIA5	1169	ENSG00000065485.19	OK	(Intercept)	-1.72966865594058	0.167260431493635	-10.3411705954281	2.01606230895808e-22	0	count	3.16416318318501e-21	0.5	MSH6
ENSG00000065485.19	PDIA5	1169	ENSG00000065485.19	OK	gene_idMSH6	-0.149790761531647	0.249142260080285	-0.601225827699315	0.548022649041535	-0.203711911847951	count	0.705644921484346	0.5	MSH6
ENSG00000065491.8	TBC1D22B	902	ENSG00000065491.8	OK	(Intercept)	-1.99203292040808	0.187714729796747	-10.6120224159553	2.10987360862642e-23	0	count	4.41290842907591e-22	0.5	MSH6
ENSG00000065491.8	TBC1D22B	902	ENSG00000065491.8	OK	gene_idMSH6	0.0808248046212861	0.26331913011795	0.306946193332334	0.759040541947485	0.10893463859721	count	0.86073343762284	0.5	MSH6
ENSG00000065518.7	NDUFB4	4039	ENSG00000065518.7	OK	(Intercept)	-0.0800243230205026	0.0760398005965908	-1.05240048491251	0.293237201879325	0	count	0.455446745728214	0.5	MSH6
ENSG00000065518.7	NDUFB4	4039	ENSG00000065518.7	OK	gene_idMSH6	-0.0666739656140834	0.110755326738587	-0.601993308831565	0.547512153449899	-0.0951245765530789	count	0.705224449673851	0.5	MSH6
ENSG00000065526.10	SPEN	3668	ENSG00000065526.10	OK	(Intercept)	-0.263331587119348	0.0857938177446515	-3.0693538770253	0.00228814875552019	0	count	0.00513705420200625	0.5	MSH6
ENSG00000065526.10	SPEN	3668	ENSG00000065526.10	OK	gene_idMSH6	-0.0256179246744307	0.123625169804728	-0.207222564101595	0.835939177746404	-0.0364780473422496	count	0.90952057869999	0.5	MSH6
ENSG00000065534.18	MYLK	5790	ENSG00000065534.18	OK	(Intercept)	1.14346129552151	0.0620713692342324	18.4217185737687	1.28266460292758e-55	0	count	1.537980731472e-53	0.5	MSH6
ENSG00000065534.18	MYLK	5790	ENSG00000065534.18	OK	gene_idMSH6	0.116641305155086	0.0863147924204514	1.35134780359443	0.177331021663222	0.167773124944215	count	0.30601494543113	0.5	MSH6
ENSG00000065548.17	ZC3H15	3319	ENSG00000065548.17	OK	(Intercept)	-0.375950464648883	0.0874372738946401	-4.29965903445132	2.14116289397241e-05	0	count	5.27392610801813e-05	0.5	MSH6
ENSG00000065548.17	ZC3H15	3319	ENSG00000065548.17	OK	gene_idMSH6	0.067707747265469	0.123051411216747	0.550239502302059	0.582455483190503	0.0963252201520364	count	0.733591174255997	0.5	MSH6
ENSG00000065559.14	MAP2K4	3182	ENSG00000065559.14	OK	(Intercept)	-0.62254567738457	0.0913410956031458	-6.81561430015439	3.376458010567e-11	0	count	1.30153472521097e-10	0.5	MSH6
ENSG00000065559.14	MAP2K4	3182	ENSG00000065559.14	OK	gene_idMSH6	0.160152280105579	0.125703821963317	1.27404463606774	0.203371062714918	0.227139497780713	count	0.342182815480359	0.5	MSH6
ENSG00000065600.12	TMEM206	1040	ENSG00000065600.12	OK	(Intercept)	-1.99203292040802	0.191793285052991	-10.3863538280688	1.38665956222023e-22	0	count	2.28007149989151e-21	0.5	MSH6
ENSG00000065600.12	TMEM206	1040	ENSG00000065600.12	OK	gene_idMSH6	-0.175108569515992	0.287689942958227	-0.608671153796358	0.543080324897223	-0.233893674961234	count	0.701613136024485	0.5	MSH6
ENSG00000065613.13	SLK	4369	ENSG00000065613.13	OK	(Intercept)	0.0998311412746158	0.0650074703992876	1.53568721658349	0.125388304239427	0	count	0.228690654518004	0.5	MSH6
ENSG00000065613.13	SLK	4369	ENSG00000065613.13	OK	gene_idMSH6	-0.00694715262137654	0.0932244914483735	-0.0745206813514642	0.940632518933195	-0.00993242223332786	count	0.969404793288449	0.5	MSH6
ENSG00000065615.13	CYB5R4	1409	ENSG00000065615.13	OK	(Intercept)	-1.50141000395962	0.143165682943945	-10.4872199334772	5.99367461658697e-23	0	count	1.09294909626556e-21	0.5	MSH6
ENSG00000065615.13	CYB5R4	1409	ENSG00000065615.13	OK	gene_idMSH6	-0.130213249608044	0.212113475143161	-0.613884853473638	0.539632702920525	-0.179265784282718	count	0.698713411207451	0.5	MSH6
ENSG00000065665.20	SEC61A2	1251	ENSG00000065665.20	OK	(Intercept)	-1.89672274060375	0.177861832672751	-10.6640233719707	1.36285947390363e-23	0	count	3.01298197820548e-22	0.5	MSH6
ENSG00000065665.20	SEC61A2	1251	ENSG00000065665.20	OK	gene_idMSH6	0.106875481821226	0.247915219549284	0.431096896816294	0.666625033322889	0.14502338611354	count	0.797440125764338	0.5	MSH6
ENSG00000065802.11	ASB1	1359	ENSG00000065802.11	OK	(Intercept)	-1.67965823536587	0.166190741904585	-10.1068098987741	1.38366410681496e-21	0	count	1.73120973792196e-20	0.5	MSH6
ENSG00000065802.11	ASB1	1359	ENSG00000065802.11	OK	gene_idMSH6	-0.0019754387764435	0.238023336283056	-0.0082993491616903	0.993382199985564	-0.00270473771520639	count	0.99706229037838	0.5	MSH6
ENSG00000065809.13	FAM107B	1550	ENSG00000065809.13	OK	(Intercept)	-1.21884303217443	0.15703721600437	-7.76149159534585	6.78665799389159e-14	0	count	3.09906927084267e-13	0.5	MSH6
ENSG00000065809.13	FAM107B	1550	ENSG00000065809.13	OK	gene_idMSH6	-0.156060374545418	0.234318036402492	-0.666019470551342	0.505774119132574	-0.217195371272455	count	0.669708587689987	0.5	MSH6
ENSG00000065833.8	ME1	3843	ENSG00000065833.8	OK	(Intercept)	-0.167483627035009	0.0928960223164766	-1.80291494574901	0.0721375002743296	0	count	0.140385733450006	0.5	MSH6
ENSG00000065833.8	ME1	3843	ENSG00000065833.8	OK	gene_idMSH6	0.188264323459515	0.127004636535971	1.48234213013313	0.139019347200579	0.268712189471842	count	0.249694521678742	0.5	MSH6
ENSG00000065882.15	TBC1D1	3035	ENSG00000065882.15	OK	(Intercept)	-0.778109783042453	0.104620998095535	-7.43741502381691	6.08829341800363e-13	0	count	2.62702060669072e-12	0.5	MSH6
ENSG00000065882.15	TBC1D1	3035	ENSG00000065882.15	OK	gene_idMSH6	0.277101551794516	0.140179301879226	1.97676510069409	0.0487394609442538	0.392313242694479	count	0.0980111444312825	0.5	MSH6
ENSG00000065883.14	CDK13	5423	ENSG00000065883.14	OK	(Intercept)	0.55480468711041	0.0544245202304505	10.1940207237692	6.77688009823418e-22	0	count	9.20576496136909e-21	0.5	MSH6
ENSG00000065883.14	CDK13	5423	ENSG00000065883.14	OK	gene_idMSH6	-0.0710543897720785	0.0793641309211652	-0.895296010267648	0.371155460128432	-0.101903415098744	count	0.541462985306251	0.5	MSH6
ENSG00000065911.11	MTHFD2	2133	ENSG00000065911.11	OK	(Intercept)	-1.28235643789693	0.137868462212912	-9.30130370146996	8.47951723418003e-19	0	count	6.00920261166361e-18	0.5	MSH6
ENSG00000065911.11	MTHFD2	2133	ENSG00000065911.11	OK	gene_idMSH6	0.367977916468274	0.181137886351872	2.03147957547353	0.0428524094698775	0.51534123165965	count	0.0869455133343378	0.5	MSH6
ENSG00000065923.9	SLC9A7	2106	ENSG00000065923.9	OK	(Intercept)	-0.938883005816736	0.131645310399304	-7.13191379904787	4.52342417756288e-12	0	count	1.84765009264552e-11	0.5	MSH6
ENSG00000065923.9	SLC9A7	2106	ENSG00000065923.9	OK	gene_idMSH6	0.158035877012603	0.181261458374895	0.871866961843287	0.383792467193109	0.222729602692154	count	0.554402198713266	0.5	MSH6
ENSG00000065970.8	FOXJ2	579	ENSG00000065970.8	OK	(Intercept)	-2.62064157982987	0.254954112487753	-10.2788754974712	3.37234847249641e-22	0	count	4.97790198652787e-21	0.5	MSH6
ENSG00000065970.8	FOXJ2	579	ENSG00000065970.8	OK	gene_idMSH6	-0.159604382980549	0.380793437800826	-0.419136379823936	0.67533650276776	-0.200404156512083	count	0.803668623711751	0.5	MSH6
ENSG00000065978.18	YBX1	4619	ENSG00000065978.18	OK	(Intercept)	0.116158034559246	0.063000410806044	1.84376630363341	0.0659403830720358	0	count	0.129399090613347	0.5	MSH6
ENSG00000065978.18	YBX1	4619	ENSG00000065978.18	OK	gene_idMSH6	0.114595748315228	0.0876500155274664	1.30742416445229	0.191803173647121	0.16394757984523	count	0.326352962537627	0.5	MSH6
ENSG00000066027.11	PPP2R5A	1214	ENSG00000066027.11	OK	(Intercept)	-1.58656781229988	0.166471874134209	-9.53054574865179	1.41088883338706e-19	0	count	1.13832844755179e-18	0.5	MSH6
ENSG00000066027.11	PPP2R5A	1214	ENSG00000066027.11	OK	gene_idMSH6	-0.357430126309827	0.263215131732222	-1.3579391274262	0.17523165114977	-0.487067341782241	count	0.303009141191396	0.5	MSH6
ENSG00000066032.18	CTNNA2	546	ENSG00000066032.18	OK	(Intercept)	-2.68518010096789	0.304784897019582	-8.81008254419959	3.60199543235468e-17	0	count	2.08509664442705e-16	0.5	MSH6
ENSG00000066032.18	CTNNA2	546	ENSG00000066032.18	OK	gene_idMSH6	0.895332842187467	0.364287544369283	2.45776408232025	0.0143944299970703	1.17822772891669	count	0.0308045077302148	0.5	MSH6
ENSG00000066044.14	ELAVL1	3124	ENSG00000066044.14	OK	(Intercept)	-0.525695850991656	0.101311242758701	-5.18891918287627	3.33721204130607e-07	0	count	9.28309021073851e-07	0.5	MSH6
ENSG00000066044.14	ELAVL1	3124	ENSG00000066044.14	OK	gene_idMSH6	0.157234276210131	0.139519711195649	1.1269681886715	0.260416674892499	0.223345092015915	count	0.41596093251493	0.5	MSH6
ENSG00000066084.12	DIP2B	4046	ENSG00000066084.12	OK	(Intercept)	-0.00415857220121703	0.0756081375414445	-0.0550016484526883	0.95616400728903	0	count	0.977792597574342	0.5	MSH6
ENSG00000066084.12	DIP2B	4046	ENSG00000066084.12	OK	gene_idMSH6	-0.0992897328852687	0.111087978838534	-0.893793675277738	0.371957919782881	-0.141748365448175	count	0.542290530887832	0.5	MSH6
ENSG00000066117.14	SMARCD1	1951	ENSG00000066117.14	OK	(Intercept)	-1.14473506002089	0.127714530359441	-8.96323274101333	1.13511115365638e-17	0	count	6.93135103676563e-17	0.5	MSH6
ENSG00000066117.14	SMARCD1	1951	ENSG00000066117.14	OK	gene_idMSH6	0.00423235913988217	0.182626248002611	0.0231749772344973	0.981522000627721	0.00592040075900327	count	0.991625533034279	0.5	MSH6
ENSG00000066135.12	KDM4A	2217	ENSG00000066135.12	OK	(Intercept)	-0.927322177009537	0.104514156826346	-8.87269442885446	2.25007295134832e-17	0	count	1.32952085741599e-16	0.5	MSH6
ENSG00000066135.12	KDM4A	2217	ENSG00000066135.12	OK	gene_idMSH6	0.0247781147635099	0.148674411315261	0.166660251379563	0.867719743521764	0.0348765122133655	count	0.928406082075698	0.5	MSH6
ENSG00000066136.20	NFYC	2489	ENSG00000066136.20	OK	(Intercept)	-1.01120366565965	0.106107136003884	-9.53002506469161	1.41669118123008e-19	0	count	1.1427170440439e-18	0.5	MSH6
ENSG00000066136.20	NFYC	2489	ENSG00000066136.20	OK	gene_idMSH6	0.0968251477590511	0.148260075974555	0.653076339821035	0.514073998907395	0.136122788282284	count	0.677017858936933	0.5	MSH6
ENSG00000066248.14	NGEF	1695	ENSG00000066248.14	OK	(Intercept)	-1.20357556004381	0.138181606373694	-8.71009964082268	7.60118471702753e-17	0	count	4.26532564334089e-16	0.5	MSH6
ENSG00000066248.14	NGEF	1695	ENSG00000066248.14	OK	gene_idMSH6	-0.0640823163224287	0.201131100786353	-0.318609683295567	0.750185146092511	-0.0893757755268412	count	0.854913388874675	0.5	MSH6
ENSG00000066279.17	ASPM	3928	ENSG00000066279.17	OK	(Intercept)	1.20118315767957	0.110425234529468	10.8777958480045	2.23296235476135e-24	0	count	6.22918795356363e-23	0.5	MSH6
ENSG00000066279.17	ASPM	3928	ENSG00000066279.17	OK	gene_idMSH6	-0.0724877815992153	0.161087912690331	-0.4499889556491	0.652956807492887	-0.10425248539892	count	0.787425202350345	0.5	MSH6
ENSG00000066322.14	ELOVL1	3966	ENSG00000066322.14	OK	(Intercept)	-0.0556922220023831	0.0808229363533641	-0.689064571458929	0.491173339625661	0	count	0.656805660524332	0.5	MSH6
ENSG00000066322.14	ELOVL1	3966	ENSG00000066322.14	OK	gene_idMSH6	0.00881426836598348	0.11543865044626	0.076354568698694	0.939174348016004	0.0125838404494433	count	0.968637973240325	0.5	MSH6
ENSG00000066379.14	ZNRD1	419	ENSG00000066379.14	OK	(Intercept)	-2.68518010096724	0.260218493798331	-10.3189441371844	2.42275707459799e-22	0	count	3.71793586767646e-21	0.5	MSH6
ENSG00000066379.14	ZNRD1	419	ENSG00000066379.14	OK	gene_idMSH6	0.0480349817975005	0.368004620442676	0.130528202987557	0.89621271694022	0.0606223731054521	count	0.94476215313424	0.5	MSH6
ENSG00000066422.4	ZBTB11	2177	ENSG00000066422.4	OK	(Intercept)	-0.962413503226928	0.127688593460591	-7.53719245504855	3.12075896902821e-13	0	count	1.37022884145973e-12	0.5	MSH6
ENSG00000066422.4	ZBTB11	2177	ENSG00000066422.4	OK	gene_idMSH6	-0.120101940003724	0.188663888027675	-0.636592096448826	0.524746684658586	-0.168581187991875	count	0.686076603639165	0.5	MSH6
ENSG00000066427.21	ATXN3	1254	ENSG00000066427.21	OK	(Intercept)	-1.89672274060369	0.197083324766378	-9.62396358419498	6.74125057861091e-20	0	count	5.77026968278726e-19	0.5	MSH6
ENSG00000066427.21	ATXN3	1254	ENSG00000066427.21	OK	gene_idMSH6	0.162445332976048	0.271080346152991	0.599251606696591	0.549336900109185	0.220780787471834	count	0.706689078277199	0.5	MSH6
ENSG00000066455.12	GOLGA5	1254	ENSG00000066455.12	OK	(Intercept)	-2.17435447720196	0.2092680195549	-10.3902855382617	1.34217042492127e-22	0	count	2.2159312629014e-21	0.5	MSH6
ENSG00000066455.12	GOLGA5	1254	ENSG00000066455.12	OK	gene_idMSH6	0.542731223634305	0.26551124963543	2.04409878820398	0.0415837449581197	0.73329309906115	count	0.084537365980651	0.5	MSH6
ENSG00000066557.5	LRRC40	1862	ENSG00000066557.5	OK	(Intercept)	-1.10277086092185	0.121264960701409	-9.09389533912611	4.19518592253996e-18	0	count	2.70049433683721e-17	0.5	MSH6
ENSG00000066557.5	LRRC40	1862	ENSG00000066557.5	OK	gene_idMSH6	-0.0377318399591504	0.17529194051423	-0.215251424842818	0.829678592883114	-0.0528141205617168	count	0.905658686814181	0.5	MSH6
ENSG00000066583.11	ISOC1	528	ENSG00000066583.11	OK	(Intercept)	-2.62064157983023	0.252882062444993	-10.3630979377997	1.68142135559599e-22	0	count	2.69779908454082e-21	0.5	MSH6
ENSG00000066583.11	ISOC1	528	ENSG00000066583.11	OK	gene_idMSH6	0.165818017454431	0.347553197937521	0.47710111268848	0.633544948276097	0.212338165477676	count	0.773050387700051	0.5	MSH6
ENSG00000066651.18	TRMT11	965	ENSG00000066651.18	OK	(Intercept)	-2.30218784871192	0.213060844896623	-10.8053070465807	4.13244717147931e-24	0	count	1.0674825830609e-22	0.5	MSH6
ENSG00000066651.18	TRMT11	965	ENSG00000066651.18	OK	gene_idMSH6	0.512340589929379	0.271898645171406	1.88430725576583	0.0602323759340181	0.68560804605567	count	0.119130326366959	0.5	MSH6
ENSG00000066654.13	THUMPD1	2855	ENSG00000066654.13	OK	(Intercept)	-0.605738553923153	0.103758901269692	-5.83794302475028	1.07752106308287e-08	0	count	3.41433867381458e-08	0.5	MSH6
ENSG00000066654.13	THUMPD1	2855	ENSG00000066654.13	OK	gene_idMSH6	0.0727275950795263	0.145839528557737	0.498682324324259	0.618271280833433	0.103101384853504	count	0.761379149545817	0.5	MSH6
ENSG00000066697.14	MSANTD3	3328	ENSG00000066697.14	OK	(Intercept)	-0.465976616516503	0.0884566800666153	-5.26785106750087	2.23690709428692e-07	0	count	6.31205121946778e-07	0.5	MSH6
ENSG00000066697.14	MSANTD3	3328	ENSG00000066697.14	OK	gene_idMSH6	0.0905945960669628	0.123786868664209	0.731859502098842	0.464673459163795	0.128739033946294	count	0.632874133514604	0.5	MSH6
ENSG00000066739.11	ATG2B	1369	ENSG00000066739.11	OK	(Intercept)	-1.5645889055811	0.172226047839269	-9.08450797780175	4.50757240039082e-18	0	count	2.8900435644383e-17	0.5	MSH6
ENSG00000066739.11	ATG2B	1369	ENSG00000066739.11	OK	gene_idMSH6	0.170637303890632	0.236434144109519	0.721711766857118	0.47088408912729	0.235814443329598	count	0.638591304967875	0.5	MSH6
ENSG00000066777.8	ARFGEF1	2846	ENSG00000066777.8	OK	(Intercept)	-0.518032978869094	0.107307378104976	-4.82756160869309	1.95578407572822e-06	0	count	5.13020211980629e-06	0.5	MSH6
ENSG00000066777.8	ARFGEF1	2846	ENSG00000066777.8	OK	gene_idMSH6	-0.163723247290809	0.160454102846703	-1.02037432752486	0.308154133810111	-0.231971807763926	count	0.472678341162102	0.5	MSH6
ENSG00000066827.15	ZFAT	793	ENSG00000066827.15	OK	(Intercept)	-2.21517647172225	0.214744990309262	-10.3153813671374	2.49513016457266e-22	0	count	3.81463139264464e-21	0.5	MSH6
ENSG00000066827.15	ZFAT	793	ENSG00000066827.15	OK	gene_idMSH6	0.16581801745464	0.295138764602268	0.561830695734253	0.574539117499117	0.22060137817773	count	0.727259938768123	0.5	MSH6
ENSG00000066855.15	MTFR1	877	ENSG00000066855.15	OK	(Intercept)	-1.83788224058066	0.184859671660731	-9.94203994884121	5.27803032730165e-21	0	count	5.72764031814586e-20	0.5	MSH6
ENSG00000066855.15	MTFR1	877	ENSG00000066855.15	OK	gene_idMSH6	-0.371818863762144	0.293556910016219	-1.26659891515278	0.206019575585629	-0.498512148827901	count	0.345774785964819	0.5	MSH6
ENSG00000066926.10	FECH	819	ENSG00000066926.10	OK	(Intercept)	-2.06102579189502	0.181518395858104	-11.3543631881044	3.69921670232835e-26	0	count	1.62869936899386e-24	0.5	MSH6
ENSG00000066926.10	FECH	819	ENSG00000066926.10	OK	gene_idMSH6	-0.148675312447797	0.270297373512429	-0.550043496597132	0.582589786324062	-0.197750222370898	count	0.733697178311438	0.5	MSH6
ENSG00000066933.15	MYO9A	3512	ENSG00000066933.15	OK	(Intercept)	-0.409623662264615	0.100696286325065	-4.067912305547	5.69291231708375e-05	0	count	0.000137315190898115	0.5	MSH6
ENSG00000066933.15	MYO9A	3512	ENSG00000066933.15	OK	gene_idMSH6	0.217719936948365	0.136741911099514	1.59219609553299	0.112113184641811	0.309908892319166	count	0.207608912172776	0.5	MSH6
ENSG00000067048.16	DDX3Y	2675	ENSG00000067048.16	OK	(Intercept)	-0.748839400009456	0.0938137691474725	-7.98219074677943	1.46631111239145e-14	0	count	6.96740536244258e-14	0.5	MSH6
ENSG00000067048.16	DDX3Y	2675	ENSG00000067048.16	OK	gene_idMSH6	0.048034979102813	0.132674537220523	0.362051227832605	0.717500735067154	0.0678980346393002	count	0.833090244449289	0.5	MSH6
ENSG00000067057.16	PFKP	4697	ENSG00000067057.16	OK	(Intercept)	0.205191656943251	0.0697852780803078	2.94032871384592	0.00346474384893651	0	count	0.00770841793740909	0.5	MSH6
ENSG00000067057.16	PFKP	4697	ENSG00000067057.16	OK	gene_idMSH6	0.0141334301082949	0.0995385444408678	0.141989519614595	0.887158198702838	0.0202266440494663	count	0.939605387011284	0.5	MSH6
ENSG00000067064.10	IDI1	2649	ENSG00000067064.10	OK	(Intercept)	-0.701882412332553	0.104394987802349	-6.72333439668027	5.99120901965532e-11	0	count	2.2694982334797e-10	0.5	MSH6
ENSG00000067064.10	IDI1	2649	ENSG00000067064.10	OK	gene_idMSH6	0.176968659383189	0.143104490180461	1.23663945946087	0.216930595150466	0.250676746289343	count	0.360379646550745	0.5	MSH6
ENSG00000067066.16	SP100	3764	ENSG00000067066.16	OK	(Intercept)	-0.263331586031077	0.0847545440408942	-3.10699076976946	0.00202184507132047	0	count	0.00455056062498868	0.5	MSH6
ENSG00000067066.16	SP100	3764	ENSG00000067066.16	OK	gene_idMSH6	-0.0579832131364438	0.123167610955352	-0.470766727443164	0.638058293016852	-0.0825462071792158	count	0.776382008436965	0.5	MSH6
ENSG00000067082.14	KLF6	3108	ENSG00000067082.14	OK	(Intercept)	-0.402797715291508	0.105313536481288	-3.82474778409019	0.000151324906975568	0	count	0.000357919387164299	0.5	MSH6
ENSG00000067082.14	KLF6	3108	ENSG00000067082.14	OK	gene_idMSH6	-0.146607059383721	0.156732444090932	-0.935397008794581	0.350135683666649	-0.208155512740126	count	0.519326118886049	0.5	MSH6
ENSG00000067113.16	PLPP1	2566	ENSG00000067113.16	OK	(Intercept)	-0.589209257336988	0.108072960158542	-5.45195816300972	8.63320419034512e-08	0	count	2.52397693265698e-07	0.5	MSH6
ENSG00000067113.16	PLPP1	2566	ENSG00000067113.16	OK	gene_idMSH6	-0.0831572284730716	0.158104011034092	-0.525965330855144	0.599197359137866	-0.117757143766547	count	0.746758593158231	0.5	MSH6
ENSG00000067141.16	NEO1	805	ENSG00000067141.16	OK	(Intercept)	-1.99203292040787	0.19264439573849	-10.3404664992799	2.02783942037365e-22	0	count	3.18024505320982e-21	0.5	MSH6
ENSG00000067141.16	NEO1	805	ENSG00000067141.16	OK	gene_idMSH6	-0.175108569516133	0.288966630007693	-0.605981976228437	0.544862870119545	-0.233893674961424	count	0.703065410817913	0.5	MSH6
ENSG00000067167.7	TRAM1	4812	ENSG00000067167.7	OK	(Intercept)	0.303863184436835	0.0641984585889847	4.73318505016214	3.05059386131265e-06	0	count	7.89817941623717e-06	0.5	MSH6
ENSG00000067167.7	TRAM1	4812	ENSG00000067167.7	OK	gene_idMSH6	-0.0655621959194611	0.0934809453686779	-0.701342885022091	0.483487905897045	-0.0938703168939612	count	0.649978728170337	0.5	MSH6
ENSG00000067177.14	PHKA1	825	ENSG00000067177.14	OK	(Intercept)	-2.02593447208375	0.210687076948496	-9.61584593334602	7.18933253648036e-20	0	count	6.11902772983533e-19	0.5	MSH6
ENSG00000067177.14	PHKA1	825	ENSG00000067177.14	OK	gene_idMSH6	-0.486047504131861	0.346571071780755	-1.40244683906954	0.161540409722425	-0.638936215785271	count	0.283281992280806	0.5	MSH6
ENSG00000067182.7	TNFRSF1A	2740	ENSG00000067182.7	OK	(Intercept)	-0.622545677604579	0.103115902845617	-6.03733915356046	3.5185116313222e-09	0	count	1.16320668514986e-08	0.5	MSH6
ENSG00000067182.7	TNFRSF1A	2740	ENSG00000067182.7	OK	gene_idMSH6	-0.190050149514136	0.155319291813692	-1.22360942607248	0.221804057608656	-0.26867019402047	count	0.366807936341405	0.5	MSH6
ENSG00000067208.14	EVI5	3868	ENSG00000067208.14	OK	(Intercept)	-0.135734930021844	0.0761874406729442	-1.78159193723968	0.0755577107176081	0	count	0.146397080304717	0.5	MSH6
ENSG00000067208.14	EVI5	3868	ENSG00000067208.14	OK	gene_idMSH6	-0.0165035392538015	0.10952611652822	-0.150681314894875	0.880301398443297	-0.0235377412068661	count	0.935630982942482	0.5	MSH6
ENSG00000067221.13	STOML1	558	ENSG00000067221.13	OK	(Intercept)	-2.62064157982924	0.299821990515127	-8.7406583330552	6.05355037955368e-17	0	count	3.42744881106021e-16	0.5	MSH6
ENSG00000067221.13	STOML1	558	ENSG00000067221.13	OK	gene_idMSH6	-0.159604382978767	0.447806847096028	-0.356413449266759	0.72171474582484	-0.200404156509886	count	0.83595588721817	0.5	MSH6
ENSG00000067225.17	PKM	7050	ENSG00000067225.17	OK	(Intercept)	2.48226899038221	0.0286413141797742	86.6674264596115	2.5862044719507e-265	0	count	1.91929253561314e-261	0.5	MSH6
ENSG00000067225.17	PKM	7050	ENSG00000067225.17	OK	gene_idMSH6	0.0214694157524202	0.040776581905495	0.526513374813474	0.598816969005514	0.0309482369301688	count	0.746471932297016	0.5	MSH6
ENSG00000067248.9	DHX29	4658	ENSG00000067248.9	OK	(Intercept)	0.269730178069706	0.0684463220000738	3.94075488920229	9.55117129338558e-05	0	count	0.000227991794420723	0.5	MSH6
ENSG00000067248.9	DHX29	4658	ENSG00000067248.9	OK	gene_idMSH6	-0.125987772121764	0.101292986252359	-1.24379561490942	0.214287191479756	-0.180294761365856	count	0.35687613929034	0.5	MSH6
ENSG00000067334.13	DNTTIP2	2500	ENSG00000067334.13	OK	(Intercept)	-0.711099069561039	0.105103497581328	-6.76570319661147	4.60771778294932e-11	0	count	1.75970674969973e-10	0.5	MSH6
ENSG00000067334.13	DNTTIP2	2500	ENSG00000067334.13	OK	gene_idMSH6	-0.0697480479884587	0.153211483710996	-0.455240340339143	0.649177905322523	-0.098546905329198	count	0.784628494386681	0.5	MSH6
ENSG00000067365.14	METTL22	1084	ENSG00000067365.14	OK	(Intercept)	-1.72966865594059	0.154046058193313	-11.2282565112443	1.10451380306401e-25	0	count	4.38420455426873e-24	0.5	MSH6
ENSG00000067365.14	METTL22	1084	ENSG00000067365.14	OK	gene_idMSH6	-0.319689798327056	0.240846693849504	-1.3273580517855	0.185130705214874	-0.432493665011983	count	0.317062191801144	0.5	MSH6
ENSG00000067369.13	TP53BP1	3294	ENSG00000067369.13	OK	(Intercept)	-0.257431864762554	0.086405049571239	-2.97936134566194	0.00306069244816505	0	count	0.00682751908899549	0.5	MSH6
ENSG00000067369.13	TP53BP1	3294	ENSG00000067369.13	OK	gene_idMSH6	0.0181820201163538	0.123116307777012	0.147681655214068	0.882666784899744	0.0258991059874116	count	0.936996603617492	0.5	MSH6
ENSG00000067533.5	RRP15	2081	ENSG00000067533.5	OK	(Intercept)	-1.10277086092186	0.11726057291865	-9.40444715110603	3.79655537450651e-19	0	count	2.84307384201902e-18	0.5	MSH6
ENSG00000067533.5	RRP15	2081	ENSG00000067533.5	OK	gene_idMSH6	0.0202554176912018	0.166995235152868	0.121293387039815	0.903518224972017	0.028376158568019	count	0.948915524087386	0.5	MSH6
ENSG00000067560.10	RHOA	6374	ENSG00000067560.10	OK	(Intercept)	1.13472761555231	0.0467036108207834	24.296357296797	2.33263919577246e-81	0	count	4.54787165761921e-79	0.5	MSH6
ENSG00000067560.10	RHOA	6374	ENSG00000067560.10	OK	gene_idMSH6	0.119947563388555	0.0648930203793269	1.84838928265954	0.06526768026782	0.172525047433658	count	0.128189892341499	0.5	MSH6
ENSG00000067596.10	DHX8	2759	ENSG00000067596.10	OK	(Intercept)	-0.849935518244004	0.104296088550233	-8.14925593144024	4.50634971600312e-15	0	count	2.20927130599669e-14	0.5	MSH6
ENSG00000067596.10	DHX8	2759	ENSG00000067596.10	OK	gene_idMSH6	0.13946919271029	0.144236933573298	0.966945076098798	0.334142900326228	0.196911740362911	count	0.501970220594503	0.5	MSH6
ENSG00000067646.11	ZFY	1335	ENSG00000067646.11	OK	(Intercept)	-1.80971136361397	0.178273387452013	-10.1513265074469	9.61576854584948e-22	0	count	1.25406031127031e-20	0.5	MSH6
ENSG00000067646.11	ZFY	1335	ENSG00000067646.11	OK	gene_idMSH6	0.0754339559862331	0.25040738712752	0.301244930716913	0.763380822400153	0.102780765562306	count	0.863574881704724	0.5	MSH6
ENSG00000067704.9	IARS2	4999	ENSG00000067704.9	OK	(Intercept)	0.167451328945655	0.0636489631963153	2.63085713476868	0.0088387456071444	0	count	0.0192156646894669	0.5	MSH6
ENSG00000067704.9	IARS2	4999	ENSG00000067704.9	OK	gene_idMSH6	0.0556978545454625	0.0898412564367614	0.619958544153574	0.535630319138425	0.0796993382769422	count	0.695308352221709	0.5	MSH6
ENSG00000067715.13	SYT1	4427	ENSG00000067715.13	OK	(Intercept)	0.420900229804325	0.0865003411498821	4.86587941977034	1.6294568730874e-06	0	count	4.29807774527559e-06	0.5	MSH6
ENSG00000067715.13	SYT1	4427	ENSG00000067715.13	OK	gene_idMSH6	-0.0893417435797383	0.126750782837231	-0.704861473672062	0.481297633228008	-0.128013857548576	count	0.648006640493633	0.5	MSH6
ENSG00000067798.14	NAV3	4235	ENSG00000067798.14	OK	(Intercept)	0.241559301553355	0.0825186929563638	2.9273282561697	0.00360977675449881	0	count	0.00802414774707619	0.5	MSH6
ENSG00000067798.14	NAV3	4235	ENSG00000067798.14	OK	gene_idMSH6	-0.0773662849461233	0.120534137100197	-0.641862021891861	0.521322340285287	-0.110711904733084	count	0.68316666194273	0.5	MSH6
ENSG00000067829.18	IDH3G	2336	ENSG00000067829.18	OK	(Intercept)	-0.927322183415661	0.118122937555398	-7.85048359452425	3.6721853908837e-14	0	count	1.7040665638132e-13	0.5	MSH6
ENSG00000067829.18	IDH3G	2336	ENSG00000067829.18	OK	gene_idMSH6	0.197247379984949	0.161158228274987	1.22393614087382	0.221680906117452	0.278186540619834	count	0.366646106602511	0.5	MSH6
ENSG00000067836.12	ROGDI	651	ENSG00000067836.12	OK	(Intercept)	-2.50285854417405	0.256843505049602	-9.74468302669633	2.57886309342035e-20	0	count	2.40090145886226e-19	0.5	MSH6
ENSG00000067836.12	ROGDI	651	ENSG00000067836.12	OK	gene_idMSH6	0.153395497456677	0.354034266125292	0.433278674224123	0.665040742313773	0.198791397029823	count	0.796284158907347	0.5	MSH6
ENSG00000067900.7	ROCK1	5320	ENSG00000067900.7	OK	(Intercept)	0.503923565566702	0.0587903788360475	8.57153118492443	2.11992297860452e-16	0	count	1.14330454324185e-15	0.5	MSH6
ENSG00000067900.7	ROCK1	5320	ENSG00000067900.7	OK	gene_idMSH6	0.0369851456117716	0.0833727791547753	0.443611763776178	0.657557877943077	0.0530436739232281	count	0.790824069746453	0.5	MSH6
ENSG00000067955.13	CBFB	3472	ENSG00000067955.13	OK	(Intercept)	-0.52569584998031	0.0949714875217714	-5.53530184372229	5.56201193133999e-08	0	count	1.65396590994037e-07	0.5	MSH6
ENSG00000067955.13	CBFB	3472	ENSG00000067955.13	OK	gene_idMSH6	0.236746335178894	0.128406925638487	1.8437193632797	0.0659472427968532	0.336484643193957	count	0.129411574194246	0.5	MSH6
ENSG00000067992.12	PDK3	632	ENSG00000067992.12	OK	(Intercept)	-2.62064157983027	0.261824056162211	-10.0091703499035	3.06379001548702e-21	0	count	3.51700982522254e-20	0.5	MSH6
ENSG00000067992.12	PDK3	632	ENSG00000067992.12	OK	gene_idMSH6	0.0480349817981855	0.370275146040649	0.12972780461185	0.89684555829997	0.0611005369107327	count	0.945149257131338	0.5	MSH6
ENSG00000068001.13	HYAL2	2420	ENSG00000068001.13	OK	(Intercept)	-0.860630799616128	0.109942834967869	-7.8279844236111	4.29105552429757e-14	0	count	1.98305192005328e-13	0.5	MSH6
ENSG00000068001.13	HYAL2	2420	ENSG00000068001.13	OK	gene_idMSH6	0.224965683885067	0.149047972536157	1.50935084897242	0.131981251435734	0.317827338378525	count	0.238929767865325	0.5	MSH6
ENSG00000068024.16	HDAC4	1969	ENSG00000068024.16	OK	(Intercept)	-1.02378244599975	0.111782283205769	-9.15871832851339	2.55153193473201e-18	0	count	1.69007595914979e-17	0.5	MSH6
ENSG00000068024.16	HDAC4	1969	ENSG00000068024.16	OK	gene_idMSH6	-0.0309534144509851	0.161295076425095	-0.191905513404557	0.847911458138965	-0.0434285142253031	count	0.916711256536725	0.5	MSH6
ENSG00000068028.17	RASSF1	460	ENSG00000068028.17	OK	(Intercept)	-2.39749802851623	0.250631292087677	-9.56583676581585	1.06793740062175e-19	0	count	8.80445208115332e-19	0.5	MSH6
ENSG00000068028.17	RASSF1	460	ENSG00000068028.17	OK	gene_idMSH6	-0.462790641960836	0.409278737110862	-1.13074684804718	0.258824274883042	-0.585918441618029	count	0.414006788634725	0.5	MSH6
ENSG00000068078.17	FGFR3	707	ENSG00000068078.17	OK	(Intercept)	-2.44879132290379	0.255357743971628	-9.58964973929231	8.84668565656278e-20	0	count	7.40225224326391e-19	0.5	MSH6
ENSG00000068078.17	FGFR3	707	ENSG00000068078.17	OK	gene_idMSH6	0.322471827500118	0.338770305317372	0.951889296194409	0.341715308187975	0.423374290942273	count	0.51026713463488	0.5	MSH6
ENSG00000068079.7	IFI35	1388	ENSG00000068079.7	OK	(Intercept)	-1.89672274060375	0.180624834123586	-10.5008967886774	5.34746017748527e-23	0	count	9.89914205841121e-22	0.5	MSH6
ENSG00000068079.7	IFI35	1388	ENSG00000068079.7	OK	gene_idMSH6	0.215089066461436	0.245420823745473	0.876409194537237	0.381322066462366	0.292757777772224	count	0.551889894082361	0.5	MSH6
ENSG00000068097.14	HEATR6	1155	ENSG00000068097.14	OK	(Intercept)	-1.782312389426	0.179700810457511	-9.91822120828675	6.39819447421798e-21	0	count	6.8065154338136e-20	0.5	MSH6
ENSG00000068097.14	HEATR6	1155	ENSG00000068097.14	OK	gene_idMSH6	0.287264670864099	0.240237475814768	1.1957529519066	0.232485775868048	0.394083475263324	count	0.380762177253771	0.5	MSH6
ENSG00000068120.14	COASY	2611	ENSG00000068120.14	OK	(Intercept)	-0.998781132229146	0.108631555953551	-9.19420810520478	1.94158743275401e-18	0	count	1.30667216884604e-17	0.5	MSH6
ENSG00000068120.14	COASY	2611	ENSG00000068120.14	OK	gene_idMSH6	0.0603050604748551	0.153163848131332	0.393729076479888	0.693986249974575	0.0847684115940049	count	0.817002360265194	0.5	MSH6
ENSG00000068137.14	PLEKHH3	1571	ENSG00000068137.14	OK	(Intercept)	-1.54308270036018	0.17136175121986	-9.0048256940394	8.27692963265582e-18	0	count	5.13525405669229e-17	0.5	MSH6
ENSG00000068137.14	PLEKHH3	1571	ENSG00000068137.14	OK	gene_idMSH6	0.387542122114832	0.224223482507195	1.72837437801545	0.084675845543781	0.538236941980201	count	0.162149539595193	0.5	MSH6
ENSG00000068305.17	MEF2A	3407	ENSG00000068305.17	OK	(Intercept)	-0.293363874199279	0.0807569452416145	-3.63267671061072	0.000316167849308744	0	count	0.000737213864333629	0.5	MSH6
ENSG00000068305.17	MEF2A	3407	ENSG00000068305.17	OK	gene_idMSH6	-0.068224823933531	0.117674413018174	-0.579776199291466	0.56238477675397	-0.0970804071559456	count	0.717455768604672	0.5	MSH6
ENSG00000068308.13	OTUD5	2100	ENSG00000068308.13	OK	(Intercept)	-1.18853768267927	0.13551179297594	-8.77073246968475	4.83596943737751e-17	0	count	2.76429518334733e-16	0.5	MSH6
ENSG00000068308.13	OTUD5	2100	ENSG00000068308.13	OK	gene_idMSH6	0.200051189096896	0.184762483262187	1.08274789104785	0.279558256275033	0.280275992187479	count	0.439250568979285	0.5	MSH6
ENSG00000068323.16	TFE3	2101	ENSG00000068323.16	OK	(Intercept)	-0.950579045579927	0.131258337199126	-7.24204698813034	2.210980431044e-12	0	count	9.21517982303126e-12	0.5	MSH6
ENSG00000068323.16	TFE3	2101	ENSG00000068323.16	OK	gene_idMSH6	-0.000167120019606608	0.187905041564551	-0.000889385501395381	0.999290806757899	-0.000235022203707131	count	0.999499561327108	0.5	MSH6
ENSG00000068354.15	TBC1D25	846	ENSG00000068354.15	OK	(Intercept)	-2.09739343606591	0.188732176283905	-11.1130676144531	2.98344079610465e-25	0	count	1.06457717191167e-23	0.5	MSH6
ENSG00000068354.15	TBC1D25	846	ENSG00000068354.15	OK	gene_idMSH6	0.119493945780427	0.262265373544614	0.455622273598005	0.648903417410808	0.160103097037546	count	0.784443980176106	0.5	MSH6
ENSG00000068366.19	ACSL4	2511	ENSG00000068366.19	OK	(Intercept)	-0.808262823399674	0.105922679686294	-7.63068708036341	1.65868565232708e-13	0	count	7.40239983885212e-13	0.5	MSH6
ENSG00000068366.19	ACSL4	2511	ENSG00000068366.19	OK	gene_idMSH6	-0.0595956823940911	0.153994105562179	-0.386999763247611	0.698957665626424	-0.0840353257787431	count	0.820462989449031	0.5	MSH6
ENSG00000068383.18	INPP5A	765	ENSG00000068383.18	OK	(Intercept)	-2.50285854417407	0.22749279646214	-11.0019243822105	7.74293622057807e-25	0	count	2.46556097543317e-23	0.5	MSH6
ENSG00000068383.18	INPP5A	765	ENSG00000068383.18	OK	gene_idMSH6	0.202185661625545	0.310020418903304	0.652168855008893	0.514658586413733	0.262649218379654	count	0.677514458745745	0.5	MSH6
ENSG00000068394.10	GPKOW	1430	ENSG00000068394.10	OK	(Intercept)	-1.54308270036018	0.149192956931486	-10.3428655889488	1.98798880748272e-22	0	count	3.12581590729257e-21	0.5	MSH6
ENSG00000068394.10	GPKOW	1430	ENSG00000068394.10	OK	gene_idMSH6	-0.0409125042182184	0.215841692885157	-0.189548662593129	0.849756849607044	-0.0563337689384312	count	0.917840345952541	0.5	MSH6
ENSG00000068400.13	GRIPAP1	1211	ENSG00000068400.13	OK	(Intercept)	-1.46140466934589	0.158179460832735	-9.23890283638806	1.37507410179262e-18	0	count	9.45295093877853e-18	0.5	MSH6
ENSG00000068400.13	GRIPAP1	1211	ENSG00000068400.13	OK	gene_idMSH6	0.0674530676553435	0.222621473008307	0.302994435998662	0.762048150726216	0.093418886026736	count	0.862661147182475	0.5	MSH6
ENSG00000068438.14	FTSJ1	1550	ENSG00000068438.14	OK	(Intercept)	-1.63203018637668	0.147698725412307	-11.0497242398051	5.14092674852176e-25	0	count	1.72094912244277e-23	0.5	MSH6
ENSG00000068438.14	FTSJ1	1550	ENSG00000068438.14	OK	gene_idMSH6	0.312186556839859	0.196381390503628	1.58969521520977	0.112676171894643	0.431443488579031	count	0.208512078160376	0.5	MSH6
ENSG00000068489.12	PRR11	3240	ENSG00000068489.12	OK	(Intercept)	0.194018356330005	0.0981980778645984	1.97578568286774	0.0488507617838219	0	count	0.0982203345492104	0.5	MSH6
ENSG00000068489.12	PRR11	3240	ENSG00000068489.12	OK	gene_idMSH6	-0.187355543125909	0.147800432729003	-1.26762513252875	0.205653053603687	-0.267870464447286	count	0.345273970010053	0.5	MSH6
ENSG00000068615.17	REEP1	853	ENSG00000068615.17	OK	(Intercept)	-1.83788224057932	0.204916860033772	-8.96891666345278	1.0872206116552e-17	0	count	6.65365873238831e-17	0.5	MSH6
ENSG00000068615.17	REEP1	853	ENSG00000068615.17	OK	gene_idMSH6	-0.175108569517335	0.30737539749939	-0.569689607372309	0.569201000593344	-0.23639771640491	count	0.722986825066776	0.5	MSH6
ENSG00000068650.18	ATP11A	2913	ENSG00000068650.18	OK	(Intercept)	-0.648298170535694	0.101050853800105	-6.41556351238888	3.88437045334737e-10	0	count	1.38736024038761e-09	0.5	MSH6
ENSG00000068650.18	ATP11A	2913	ENSG00000068650.18	OK	gene_idMSH6	-0.101777291247934	0.148567387552419	-0.685058093331719	0.493695314683509	-0.143936228894889	count	0.659043168847349	0.5	MSH6
ENSG00000068654.15	POLR1A	3516	ENSG00000068654.15	OK	(Intercept)	-0.293363874081053	0.0843263944219059	-3.47890925601871	0.000557537125070712	0	count	0.00128619218902408	0.5	MSH6
ENSG00000068654.15	POLR1A	3516	ENSG00000068654.15	OK	gene_idMSH6	-0.00197543837848444	0.120774294423931	-0.0163564472713906	0.986958000872703	-0.00281220812107302	count	0.99431455314816	0.5	MSH6
ENSG00000068697.6	LAPTM4A	6481	ENSG00000068697.6	OK	(Intercept)	1.41359905832193	0.0450904197477826	31.3503193412043	8.01988795691129e-111	0	count	2.64775568786011e-108	0.5	MSH6
ENSG00000068697.6	LAPTM4A	6481	ENSG00000068697.6	OK	gene_idMSH6	-0.0206418839979431	0.0648908949342257	-0.318101391865007	0.750570383437708	-0.029706925761216	count	0.855186473823399	0.5	MSH6
ENSG00000068724.15	TTC7A	2599	ENSG00000068724.15	OK	(Intercept)	-0.614106803369693	0.0964803879801473	-6.3650946708056	5.24371872574698e-10	0	count	1.85373492058127e-09	0.5	MSH6
ENSG00000068724.15	TTC7A	2599	ENSG00000068724.15	OK	gene_idMSH6	0.113098570301916	0.134280139588964	0.842258361125594	0.400135583055527	0.160364693128147	count	0.570957791677411	0.5	MSH6
ENSG00000068745.14	IP6K2	2981	ENSG00000068745.14	OK	(Intercept)	-0.541200029580456	0.106954566410473	-5.06009278279364	6.34377818865437e-07	0	count	1.72565768146423e-06	0.5	MSH6
ENSG00000068745.14	IP6K2	2981	ENSG00000068745.14	OK	gene_idMSH6	0.0712020433076083	0.150387536370088	0.473457076471998	0.636139720887082	0.101047152482418	count	0.774948732204704	0.5	MSH6
ENSG00000068784.12	SRBD1	2284	ENSG00000068784.12	OK	(Intercept)	-0.748839400830033	0.0995366773089606	-7.52325093699526	3.42753816821005e-13	0	count	1.50132240764357e-12	0.5	MSH6
ENSG00000068784.12	SRBD1	2284	ENSG00000068784.12	OK	gene_idMSH6	-0.0216449382970457	0.143282916771466	-0.151064333311759	0.879999445359177	-0.0305735078829374	count	0.935465938544457	0.5	MSH6
ENSG00000068796.16	KIF2A	5285	ENSG00000068796.16	OK	(Intercept)	0.51485263609872	0.0547991519611859	9.39526648995205	4.07896153207834e-19	0	count	3.03863316914561e-18	0.5	MSH6
ENSG00000068796.16	KIF2A	5285	ENSG00000068796.16	OK	gene_idMSH6	-0.162954469865113	0.0819224215115439	-1.98913150830327	0.0473524317712402	-0.233577627524332	count	0.095415674862291	0.5	MSH6
ENSG00000068878.14	PSME4	4794	ENSG00000068878.14	OK	(Intercept)	0.26973017806866	0.0639355147297845	4.21878480541903	3.02736475659082e-05	0	count	7.40023287456408e-05	0.5	MSH6
ENSG00000068878.14	PSME4	4794	ENSG00000068878.14	OK	gene_idMSH6	-0.0465809945783608	0.0926345438828561	-0.502846914616066	0.615342564792559	-0.0666809594446791	count	0.759138406249346	0.5	MSH6
ENSG00000068885.14	IFT80	695	ENSG00000068885.14	OK	(Intercept)	-2.25773608614103	0.215268291009157	-10.4880104522453	5.95429600935378e-23	0	count	1.08689387526026e-21	0.5	MSH6
ENSG00000068885.14	IFT80	695	ENSG00000068885.14	OK	gene_idMSH6	0.0905945962170174	0.301247457851376	0.300731487871055	0.763772067194943	0.119754154513262	count	0.863812671874376	0.5	MSH6
ENSG00000068903.19	SIRT2	2319	ENSG00000068903.19	OK	(Intercept)	-0.729791207958176	0.111099710044035	-6.56879489306425	1.54451362623363e-10	0	count	5.6803893733366e-10	0.5	MSH6
ENSG00000068903.19	SIRT2	2319	ENSG00000068903.19	OK	gene_idMSH6	-0.104544605796945	0.16346521185649	-0.639552627801486	0.522821539142368	-0.147598114798881	count	0.684437955928677	0.5	MSH6
ENSG00000068912.13	ERLEC1	2832	ENSG00000068912.13	OK	(Intercept)	-0.729791206539634	0.0992377328865213	-7.35396895225481	1.0593979891815e-12	0	count	4.504015074899e-12	0.5	MSH6
ENSG00000068912.13	ERLEC1	2832	ENSG00000068912.13	OK	gene_idMSH6	0.0759437718656425	0.139373347051148	0.544894511558024	0.586123056005787	0.107417704365565	count	0.736505135822316	0.5	MSH6
ENSG00000068971.13	PPP2R5B	621	ENSG00000068971.13	OK	(Intercept)	-2.68518010096639	0.284520035119453	-9.43757827050403	2.92942696218311e-19	0	count	2.23587717725863e-18	0.5	MSH6
ENSG00000068971.13	PPP2R5B	621	ENSG00000068971.13	OK	gene_idMSH6	0.230356538590749	0.385242057337081	0.597952726613104	0.550202422595776	0.293872078052534	count	0.707400322244174	0.5	MSH6
ENSG00000069011.15	PITX1	2119	ENSG00000069011.15	OK	(Intercept)	-0.962413503226932	0.120131331631651	-8.0113446688321	1.1949310277676e-14	0	count	5.70844582808974e-14	0.5	MSH6
ENSG00000069011.15	PITX1	2119	ENSG00000069011.15	OK	gene_idMSH6	0.0360587907515651	0.170402306783082	0.211609757122989	0.832516900284488	0.0507177030525065	count	0.907398840723358	0.5	MSH6
ENSG00000069020.18	MAST4	478	ENSG00000069020.18	OK	(Intercept)	-2.4487913229023	0.294487598927672	-8.31543104639778	1.37051344796615e-15	0	count	6.95483696952708e-15	0.5	MSH6
ENSG00000069020.18	MAST4	478	ENSG00000069020.18	OK	gene_idMSH6	-0.0631906533081813	0.42854223199445	-0.147454903135427	0.882845633586956	-0.0814353927850933	count	0.937092853416325	0.5	MSH6
ENSG00000069248.11	NUP133	3025	ENSG00000069248.11	OK	(Intercept)	-0.614106808463811	0.0938429607007799	-6.54398373493247	1.79530730141243e-10	0	count	6.5727643306913e-10	0.5	MSH6
ENSG00000069248.11	NUP133	3025	ENSG00000069248.11	OK	gene_idMSH6	0.181566374730471	0.128499508145433	1.41297330511942	0.158424108856829	0.257591941173742	count	0.278727471850839	0.5	MSH6
ENSG00000069275.12	NUCKS1	6725	ENSG00000069275.12	OK	(Intercept)	1.59518287992935	0.0447907656433023	35.6141016349848	2.07626171631355e-127	0	count	9.05241395506513e-125	0.5	MSH6
ENSG00000069275.12	NUCKS1	6725	ENSG00000069275.12	OK	gene_idMSH6	0.0789184535137221	0.0628602695647169	1.25545840099322	0.210029184338099	0.113633593545261	count	0.351165024235771	0.5	MSH6
ENSG00000069329.16	VPS35	5507	ENSG00000069329.16	OK	(Intercept)	0.536358841319749	0.0576636371193638	9.3015090291562	8.46601061583293e-19	0	count	6.00016288139981e-18	0.5	MSH6
ENSG00000069329.16	VPS35	5507	ENSG00000069329.16	OK	gene_idMSH6	0.0612452135349967	0.081280714563577	0.75350240046292	0.451581600781391	0.0878597176847523	count	0.620821477608414	0.5	MSH6
ENSG00000069345.11	DNAJA2	2716	ENSG00000069345.11	OK	(Intercept)	-0.6837000979979	0.0963492584754879	-7.09605978100848	5.70048928047971e-12	0	count	2.31349380547887e-11	0.5	MSH6
ENSG00000069345.11	DNAJA2	2716	ENSG00000069345.11	OK	gene_idMSH6	-0.172858849991158	0.14443375997999	-1.19680364213399	0.232076347644828	-0.244103567350523	count	0.380242190099362	0.5	MSH6
ENSG00000069399.14	BCL3	479	ENSG00000069399.14	OK	(Intercept)	-2.90832365228214	0.299643184071802	-9.70595630696956	3.51273420858731e-20	0	count	3.17977779744167e-19	0.5	MSH6
ENSG00000069399.14	BCL3	479	ENSG00000069399.14	OK	gene_idMSH6	0.12807768947265	0.415530240691287	0.308227120268255	0.758066434463215	0.157662875773784	count	0.860127420709622	0.5	MSH6
ENSG00000069424.14	KCNAB2	509	ENSG00000069424.14	OK	(Intercept)	-2.68518010096803	0.250996950844551	-10.6980586494496	1.02316527686347e-23	0	count	2.34523079117776e-22	0.5	MSH6
ENSG00000069424.14	KCNAB2	509	ENSG00000069424.14	OK	gene_idMSH6	-0.0209578896885641	0.36124628405739	-0.0580155163208117	0.95376460232412	-0.0263342916388686	count	0.976498033084194	0.5	MSH6
ENSG00000069509.5	FUNDC1	827	ENSG00000069509.5	OK	(Intercept)	-2.09739343606577	0.20760155691854	-10.1029754651058	1.42766110672073e-21	0	count	1.77935807842721e-20	0.5	MSH6
ENSG00000069509.5	FUNDC1	827	ENSG00000069509.5	OK	gene_idMSH6	-0.357430126310031	0.328246930085941	-1.08890622744423	0.276836430345038	-0.469717846201833	count	0.435964223859418	0.5	MSH6
ENSG00000069702.10	TGFBR3	481	ENSG00000069702.10	OK	(Intercept)	-2.5028585441731	0.290409399660132	-8.61837993915561	1.50056285736873e-16	0	count	8.20592069760484e-16	0.5	MSH6
ENSG00000069702.10	TGFBR3	481	ENSG00000069702.10	OK	gene_idMSH6	-0.896426627008377	0.548820797530993	-1.63336854405149	0.103161028945467	-1.0816907698899	count	0.193045312970791	0.5	MSH6
ENSG00000069849.10	ATP1B3	4291	ENSG00000069849.10	OK	(Intercept)	-0.0556922223655784	0.0706390816921763	-0.788405242982464	0.430916424305915	0	count	0.601197772201321	0.5	MSH6
ENSG00000069849.10	ATP1B3	4291	ENSG00000069849.10	OK	gene_idMSH6	-0.0854964107715493	0.103404801715628	-0.826812772260535	0.408825284040113	-0.121998654218635	count	0.579702091600127	0.5	MSH6
ENSG00000069869.15	NEDD4	5178	ENSG00000069869.15	OK	(Intercept)	0.541663893551083	0.0636448231885896	8.51072980352302	3.31329904067803e-16	0	count	1.75865538521714e-15	0.5	MSH6
ENSG00000069869.15	NEDD4	5178	ENSG00000069869.15	OK	gene_idMSH6	0.0611757753582315	0.0897131497792193	0.681904219267553	0.495685480629001	0.0877627072869097	count	0.660798254352632	0.5	MSH6
ENSG00000069943.9	PIGB	1061	ENSG00000069943.9	OK	(Intercept)	-1.67965823536594	0.167826703300947	-10.0082895172765	3.08577641493423e-21	0	count	3.53939392819273e-20	0.5	MSH6
ENSG00000069943.9	PIGB	1061	ENSG00000069943.9	OK	gene_idMSH6	-0.0820181464498791	0.24544554149678	-0.33416026198608	0.738429902696927	-0.112063223426661	count	0.847106418167276	0.5	MSH6
ENSG00000069956.11	MAPK6	3229	ENSG00000069956.11	OK	(Intercept)	-0.711099070344404	0.104002814921755	-6.83730599868268	2.94811591914437e-11	0	count	1.14102612506874e-10	0.5	MSH6
ENSG00000069956.11	MAPK6	3229	ENSG00000069956.11	OK	gene_idMSH6	0.225716154997166	0.140971260938087	1.60115014574707	0.110115726746237	0.319810576251789	count	0.204396397479793	0.5	MSH6
ENSG00000069966.18	GNB5	2391	ENSG00000069966.18	OK	(Intercept)	-0.904593932338105	0.114460962656905	-7.90307814420201	2.54843459243124e-14	0	count	1.19408653196312e-13	0.5	MSH6
ENSG00000069966.18	GNB5	2391	ENSG00000069966.18	OK	gene_idMSH6	-0.0217607801372686	0.164771679459641	-0.132066264109414	0.894996823022345	-0.030629053776526	count	0.944072360845986	0.5	MSH6
ENSG00000069974.15	RAB27A	1299	ENSG00000069974.15	OK	(Intercept)	-1.86686977745345	0.193920564515433	-9.6269819661384	6.58180287924447e-20	0	count	5.64592832882403e-19	0.5	MSH6
ENSG00000069974.15	RAB27A	1299	ENSG00000069974.15	OK	gene_idMSH6	0.235246523885789	0.262278487354462	0.896934118610572	0.370281708115231	0.320898530750027	count	0.540562823601593	0.5	MSH6
ENSG00000069998.12	HDHD5	670	ENSG00000069998.12	OK	(Intercept)	-2.50285854417406	0.250557284043172	-9.98916696328337	3.60365501046831e-21	0	count	4.06690882924339e-20	0.5	MSH6
ENSG00000069998.12	HDHD5	670	ENSG00000069998.12	OK	gene_idMSH6	0.202185661625797	0.341451977066902	0.592134985899296	0.554087386946431	0.262649218379985	count	0.710620468486872	0.5	MSH6
ENSG00000070010.18	UFD1	1366	ENSG00000070010.18	OK	(Intercept)	-1.46140466934592	0.14831834431285	-9.85316196803925	1.08083224638672e-20	0	count	1.09166294894026e-19	0.5	MSH6
ENSG00000070010.18	UFD1	1366	ENSG00000070010.18	OK	gene_idMSH6	-0.587953784921627	0.252092677084912	-2.33229220190156	0.020169808951234	-0.801282474920295	count	0.0426068939697165	0.5	MSH6
ENSG00000070018.8	LRP6	1754	ENSG00000070018.8	OK	(Intercept)	-1.14473506002088	0.132827127414353	-8.61823245224521	1.50219903909753e-16	0	count	8.21456938095913e-16	0.5	MSH6
ENSG00000070018.8	LRP6	1754	ENSG00000070018.8	OK	gene_idMSH6	0.0622196167902319	0.187183324102487	0.332399358161656	0.739758014920796	0.0871106798887359	count	0.847993308251169	0.5	MSH6
ENSG00000070047.11	PHRF1	979	ENSG00000070047.11	OK	(Intercept)	-2.02593447208359	0.206953657238334	-9.78931466647367	1.80445841951619e-20	0	count	1.7364014076059e-19	0.5	MSH6
ENSG00000070047.11	PHRF1	979	ENSG00000070047.11	OK	gene_idMSH6	0.048034981798184	0.29267668191127	0.164123023004431	0.869715372454136	0.0645226696436515	count	0.929564933784601	0.5	MSH6
ENSG00000070061.14	ELP1	2681	ENSG00000070061.14	OK	(Intercept)	-0.67473143077515	0.107315871501657	-6.28734055208908	8.29560388672467e-10	0	count	2.88701420068916e-09	0.5	MSH6
ENSG00000070061.14	ELP1	2681	ENSG00000070061.14	OK	gene_idMSH6	-0.075344039362231	0.156670628757621	-0.48090723806817	0.630839580411017	-0.10652603459548	count	0.770978909661847	0.5	MSH6
ENSG00000070081.15	NUCB2	4437	ENSG00000070081.15	OK	(Intercept)	0.0139414693948355	0.0714776692468181	0.195046502519472	0.845453395796969	0	count	0.91523278457865	0.5	MSH6
ENSG00000070081.15	NUCB2	4437	ENSG00000070081.15	OK	gene_idMSH6	0.00215537607453995	0.102264120555015	0.0210765619734677	0.983194859841096	0.00307921721293227	count	0.992443212727906	0.5	MSH6
ENSG00000070087.13	PFN2	4554	ENSG00000070087.13	OK	(Intercept)	0.248676768869444	0.0651862830216211	3.81486345504564	0.000157293362159489	0	count	0.000371761995909274	0.5	MSH6
ENSG00000070087.13	PFN2	4554	ENSG00000070087.13	OK	gene_idMSH6	-0.0103757803538837	0.0935632923453998	-0.110895844874508	0.911753337676281	-0.0148526581143319	count	0.95349989710226	0.5	MSH6
ENSG00000070159.13	PTPN3	1334	ENSG00000070159.13	OK	(Intercept)	-1.26609591702515	0.135686879157178	-9.33101214273285	6.73133475705558e-19	0	count	4.84481149883161e-18	0.5	MSH6
ENSG00000070159.13	PTPN3	1334	ENSG00000070159.13	OK	gene_idMSH6	-0.250458006757722	0.207907817591593	-1.20465891883735	0.229031611026287	-0.347337271800978	count	0.376297986553509	0.5	MSH6
ENSG00000070214.15	SLC44A1	4339	ENSG00000070214.15	OK	(Intercept)	-0.0800243229977817	0.0764207703658137	-1.04715409979144	0.295646935548432	0	count	0.458317286422305	0.5	MSH6
ENSG00000070214.15	SLC44A1	4339	ENSG00000070214.15	OK	gene_idMSH6	0.185867456316312	0.104538623021957	1.77797880767257	0.076150212806944	0.265525162514415	count	0.147425505596535	0.5	MSH6
ENSG00000070269.13	TMEM260	1346	ENSG00000070269.13	OK	(Intercept)	-1.44198658348881	0.137767702369336	-10.4667970699188	7.1057439776366e-23	0	count	1.26746182983054e-21	0.5	MSH6
ENSG00000070269.13	TMEM260	1346	ENSG00000070269.13	OK	gene_idMSH6	-0.0530611350730996	0.199947549531598	-0.265375270651739	0.790854087325837	-0.0733646218289458	count	0.881341531580429	0.5	MSH6
ENSG00000070366.13	SMG6	5136	ENSG00000070366.13	OK	(Intercept)	0.45897217770442	0.0603911277042193	7.59999349494435	2.04243457497785e-13	0	count	9.06550604642594e-13	0.5	MSH6
ENSG00000070366.13	SMG6	5136	ENSG00000070366.13	OK	gene_idMSH6	0.0537656565076511	0.0852838462453089	0.630431891556585	0.528764128221706	0.0770931349803504	count	0.689515579980184	0.5	MSH6
ENSG00000070367.15	EXOC5	2639	ENSG00000070367.15	OK	(Intercept)	-0.692749929134038	0.103567382531415	-6.68888130801133	7.41032270332033e-11	0	count	2.78889473915576e-10	0.5	MSH6
ENSG00000070367.15	EXOC5	2639	ENSG00000070367.15	OK	gene_idMSH6	-0.0777344071480849	0.151294803438525	-0.513794296838956	0.607673273934463	-0.109863055563776	count	0.753252788857104	0.5	MSH6
ENSG00000070371.15	CLTCL1	1055	ENSG00000070371.15	OK	(Intercept)	-1.70435084795608	0.179588617587593	-9.4903055151855	1.93671285220523e-19	0	count	1.52470736117121e-18	0.5	MSH6
ENSG00000070371.15	CLTCL1	1055	ENSG00000070371.15	OK	gene_idMSH6	-0.382747934294394	0.286130507503043	-1.33766908546207	0.181747664974571	-0.517549153340185	count	0.312313286956169	0.5	MSH6
ENSG00000070404.9	FSTL3	3970	ENSG00000070404.9	OK	(Intercept)	0.00944707990316672	0.0850087594906254	0.111130664178302	0.911567246499217	0	count	0.953407968569255	0.5	MSH6
ENSG00000070404.9	FSTL3	3970	ENSG00000070404.9	OK	gene_idMSH6	0.0834369095155757	0.119169829036925	0.700151289884984	0.484230886248457	0.119240761149343	count	0.650659948983216	0.5	MSH6
ENSG00000070413.19	DGCR2	1362	ENSG00000070413.19	OK	(Intercept)	-1.28235643789693	0.136364376238988	-9.40389618803018	3.81294275160739e-19	0	count	2.85446095340242e-18	0.5	MSH6
ENSG00000070413.19	DGCR2	1362	ENSG00000070413.19	OK	gene_idMSH6	-0.301638766681475	0.212072017880525	-1.42234119190307	0.155689406659759	-0.417605687501107	count	0.274712043354913	0.5	MSH6
ENSG00000070423.17	RNF126	1213	ENSG00000070423.17	OK	(Intercept)	-1.65556068378686	0.161201730458839	-10.2701173186822	3.62479030377368e-22	0	count	5.30396081999038e-21	0.5	MSH6
ENSG00000070423.17	RNF126	1213	ENSG00000070423.17	OK	gene_idMSH6	0.0239374302192048	0.229359550400051	0.104366398423144	0.91692974630989	0.0328355555879061	count	0.956416115887488	0.5	MSH6
ENSG00000070444.14	MNT	1116	ENSG00000070444.14	OK	(Intercept)	-2.061025791895	0.201912135772316	-10.2075379670051	6.06517768220985e-22	0	count	8.34415086917152e-21	0.5	MSH6
ENSG00000070444.14	MNT	1116	ENSG00000070444.14	OK	gene_idMSH6	0.271178533112527	0.270893549451662	1.00105201346227	0.317393537859639	0.366056194688428	count	0.483237158969901	0.5	MSH6
ENSG00000070476.14	ZXDC	3343	ENSG00000070476.14	OK	(Intercept)	-0.369349780973678	0.0812376856427434	-4.54653253661061	7.19370613887136e-06	0	count	1.81979158552764e-05	0.5	MSH6
ENSG00000070476.14	ZXDC	3343	ENSG00000070476.14	OK	gene_idMSH6	0.0213667345703125	0.115661330316742	0.184735334720767	0.853528195924639	0.030390656268099	count	0.920078082339784	0.5	MSH6
ENSG00000070495.14	JMJD6	1943	ENSG00000070495.14	OK	(Intercept)	-1.26609591702515	0.127309730397206	-9.94500509171558	5.15297687521406e-21	0	count	5.6036398734129e-20	0.5	MSH6
ENSG00000070495.14	JMJD6	1943	ENSG00000070495.14	OK	gene_idMSH6	0.169395838802538	0.174823392402467	0.968954076881004	0.333140734632777	0.236665150395855	count	0.500879685265736	0.5	MSH6
ENSG00000070501.11	POLB	2243	ENSG00000070501.11	OK	(Intercept)	-1.04942488021656	0.124409811366157	-8.43522603798458	5.75177304156256e-16	0	count	2.99850758721943e-15	0.5	MSH6
ENSG00000070501.11	POLB	2243	ENSG00000070501.11	OK	gene_idMSH6	-0.184896575882094	0.187123894637708	-0.988097090647209	0.323689278195399	-0.258636405971839	count	0.490363557850924	0.5	MSH6
ENSG00000070540.12	WIPI1	1252	ENSG00000070540.12	OK	(Intercept)	-1.35017903423567	0.153314802064633	-8.80657976955468	3.69783160587136e-17	0	count	2.13783403883137e-16	0.5	MSH6
ENSG00000070540.12	WIPI1	1252	ENSG00000070540.12	OK	gene_idMSH6	-0.210826652117969	0.232283529984231	-0.907626348421176	0.364610119004532	-0.2916348560326	count	0.534620052208482	0.5	MSH6
ENSG00000070610.14	GBA2	709	ENSG00000070610.14	OK	(Intercept)	-2.06102579189498	0.207726141660433	-9.92184120602456	6.21386292660974e-21	0	count	6.62908602090886e-20	0.5	MSH6
ENSG00000070610.14	GBA2	709	ENSG00000070610.14	OK	gene_idMSH6	-0.450956184320688	0.337965944007609	-1.33432433745613	0.182839991588062	-0.591937398361198	count	0.313845689169038	0.5	MSH6
ENSG00000070614.14	NDST1	3996	ENSG00000070614.14	OK	(Intercept)	-0.0702203228523116	0.0814071001225184	-0.862582290078254	0.388872658076515	0	count	0.559578376046045	0.5	MSH6
ENSG00000070614.14	NDST1	3996	ENSG00000070614.14	OK	gene_idMSH6	-0.00711683821786177	0.116747453872366	-0.0609592584832063	0.951421431737893	-0.0101580684050924	count	0.975208000015955	0.5	MSH6
ENSG00000070669.16	ASNS	511	ENSG00000070669.16	OK	(Intercept)	-2.50285854417402	0.235598314024435	-10.6234144948696	1.91742594564135e-23	0	count	4.06190921429414e-22	0.5	MSH6
ENSG00000070669.16	ASNS	511	ENSG00000070669.16	OK	gene_idMSH6	-0.0697480538581222	0.343440612380351	-0.203086214454096	0.839168640712019	-0.0893231636137309	count	0.911498785184073	0.5	MSH6
ENSG00000070718.11	AP3M2	1811	ENSG00000070718.11	OK	(Intercept)	-1.26609591702515	0.137703257065183	-9.19437886952688	1.93903377416671e-18	0	count	1.30502965713964e-17	0.5	MSH6
ENSG00000070718.11	AP3M2	1811	ENSG00000070718.11	OK	gene_idMSH6	-0.0901153566825489	0.201825639356784	-0.446501034109173	0.655471675500895	-0.125356234457979	count	0.789279853771587	0.5	MSH6
ENSG00000070756.15	PABPC1	6757	ENSG00000070756.15	OK	(Intercept)	1.50951243508835	0.0380039093661328	39.7199251410054	1.88881067437038e-142	0	count	1.07354088448358e-139	0.5	MSH6
ENSG00000070756.15	PABPC1	6757	ENSG00000070756.15	OK	gene_idMSH6	-0.0259956837186338	0.0547683648937701	-0.474647796571171	0.63529136159912	-0.0374200546854766	count	0.774329260565837	0.5	MSH6
ENSG00000070761.7	CFAP20	1140	ENSG00000070761.7	OK	(Intercept)	-1.65556068378683	0.158100599907735	-10.4715648438588	6.82905772679712e-23	0	count	1.224520777121e-21	0.5	MSH6
ENSG00000070761.7	CFAP20	1140	ENSG00000070761.7	OK	gene_idMSH6	0.0945549974331204	0.221032651369679	0.42778746419223	0.669031017107863	0.129923176628092	count	0.799162686529592	0.5	MSH6
ENSG00000070770.8	CSNK2A2	2281	ENSG00000070770.8	OK	(Intercept)	-1.01120366739635	0.132982586078192	-7.60403070219867	1.98735150197514e-13	0	count	8.82693585391339e-13	0.5	MSH6
ENSG00000070770.8	CSNK2A2	2281	ENSG00000070770.8	OK	gene_idMSH6	-0.0998851482783642	0.195417466648196	-0.511137259077175	0.609530751957669	-0.140055074602349	count	0.754651310751167	0.5	MSH6
ENSG00000070778.12	PTPN21	1210	ENSG00000070778.12	OK	(Intercept)	-1.42293838851812	0.13505810875398	-10.535749401838	3.99694563436603e-23	0	count	7.69153855513391e-22	0.5	MSH6
ENSG00000070778.12	PTPN21	1210	ENSG00000070778.12	OK	gene_idMSH6	-0.456521028954124	0.220117786294404	-2.07398519056308	0.0387058804142228	-0.625743601562265	count	0.0790346294401743	0.5	MSH6
ENSG00000070785.16	EIF2B3	2201	ENSG00000070785.16	OK	(Intercept)	-1.06249696178391	0.129423879828811	-8.20943525406035	2.93391710764809e-15	0	count	1.45566326437863e-14	0.5	MSH6
ENSG00000070785.16	EIF2B3	2201	ENSG00000070785.16	OK	gene_idMSH6	0.00776108266033463	0.184903922672019	0.041973596601848	0.966540228853348	0.010883180091794	count	0.983521720417725	0.5	MSH6
ENSG00000070814.17	TCOF1	2845	ENSG00000070814.17	OK	(Intercept)	-0.605738557221424	0.0954803685611669	-6.34411624451757	5.93709736797165e-10	0	count	2.09020671574825e-09	0.5	MSH6
ENSG00000070814.17	TCOF1	2845	ENSG00000070814.17	OK	gene_idMSH6	-0.0666279267584822	0.139070674757034	-0.479094006517808	0.632127796634176	-0.0943360895882197	count	0.771971228153667	0.5	MSH6
ENSG00000070831.15	CDC42	4404	ENSG00000070831.15	OK	(Intercept)	0.0874086212773099	0.0698987415539863	1.25050350455594	0.211830614298224	0	count	0.353577873720516	0.5	MSH6
ENSG00000070831.15	CDC42	4404	ENSG00000070831.15	OK	gene_idMSH6	-0.0950658617912397	0.102583106217294	-0.926720444493748	0.354618213193494	-0.135845216374554	count	0.524113872564077	0.5	MSH6
ENSG00000070882.12	OSBPL3	2943	ENSG00000070882.12	OK	(Intercept)	-0.533417897708572	0.102402509395184	-5.2090315057617	3.01520776069197e-07	0	count	8.41766362172447e-07	0.5	MSH6
ENSG00000070882.12	OSBPL3	2943	ENSG00000070882.12	OK	gene_idMSH6	-0.0843896038510582	0.149857697675286	-0.563131591904708	0.573653851621244	-0.119620734327896	count	0.726533958083895	0.5	MSH6
ENSG00000070950.9	RAD18	4417	ENSG00000070950.9	OK	(Intercept)	0.417910690977553	0.0736171965175795	5.67680801153243	2.60448328462419e-08	0	count	7.97640817869876e-08	0.5	MSH6
ENSG00000070950.9	RAD18	4417	ENSG00000070950.9	OK	gene_idMSH6	0.00208509155411814	0.105327352323289	0.0197962970503447	0.984215525504893	0.00298849486612724	count	0.992946761015789	0.5	MSH6
ENSG00000070961.15	ATP2B1	4970	ENSG00000070961.15	OK	(Intercept)	0.58312060731316	0.0774754010230221	7.52652583417908	3.35290686667641e-13	0	count	1.46938213444705e-12	0.5	MSH6
ENSG00000070961.15	ATP2B1	4970	ENSG00000070961.15	OK	gene_idMSH6	-0.0646847516771005	0.112787393158755	-0.573510477239712	0.566614313990417	-0.0927853697053027	count	0.72083013249851	0.5	MSH6
ENSG00000071051.13	NCK2	1740	ENSG00000071051.13	OK	(Intercept)	-1.04942488021657	0.112459267338085	-9.33159983215696	6.70062995544245e-19	0	count	4.8244034190637e-18	0.5	MSH6
ENSG00000071051.13	NCK2	1740	ENSG00000071051.13	OK	gene_idMSH6	-0.121383170159769	0.166219795875623	-0.730257004109158	0.465651170735995	-0.16995817649294	count	0.633771245713335	0.5	MSH6
ENSG00000071054.16	MAP4K4	5797	ENSG00000071054.16	OK	(Intercept)	0.61803687233392	0.0525080275569958	11.7703311491383	9.60348393349686e-28	0	count	5.39983143752392e-26	0.5	MSH6
ENSG00000071054.16	MAP4K4	5797	ENSG00000071054.16	OK	gene_idMSH6	0.0529249670924851	0.0741669490258339	0.71359234521094	0.47588627776455	0.0759558301622388	count	0.643120279991281	0.5	MSH6
ENSG00000071073.12	MGAT4A	731	ENSG00000071073.12	OK	(Intercept)	-2.02593447208369	0.198885770284355	-10.1864224332748	7.21273587503781e-22	0	count	9.72725064119293e-21	0.5	MSH6
ENSG00000071073.12	MGAT4A	731	ENSG00000071073.12	OK	gene_idMSH6	0.0129436619869354	0.283767170015344	0.0456136697780632	0.963640435868363	0.0173653926295135	count	0.981931401100443	0.5	MSH6
ENSG00000071082.10	RPL31	5579	ENSG00000071082.10	OK	(Intercept)	0.522971760537902	0.0575964748803162	9.07992653412595	4.66829213998694e-18	0	count	2.9875470936189e-17	0.5	MSH6
ENSG00000071082.10	RPL31	5579	ENSG00000071082.10	OK	gene_idMSH6	0.0614220625800335	0.0811824948785814	0.75659244855554	0.449729653626094	0.0881067632125558	count	0.619075791487372	0.5	MSH6
ENSG00000071127.16	WDR1	5090	ENSG00000071127.16	OK	(Intercept)	0.603221786549033	0.0593153514997203	10.1697414125899	8.26967011223841e-22	0	count	1.09737474633101e-20	0.5	MSH6
ENSG00000071127.16	WDR1	5090	ENSG00000071127.16	OK	gene_idMSH6	-0.0962146270457726	0.0870779222889241	-1.10492561738592	0.269841388124225	-0.138015843201579	count	0.427565292866112	0.5	MSH6
ENSG00000071189.21	SNX13	3597	ENSG00000071189.21	OK	(Intercept)	-0.205844494723838	0.0878942111778997	-2.34195735948075	0.0196619195846236	0	count	0.0415800974683352	0.5	MSH6
ENSG00000071189.21	SNX13	3597	ENSG00000071189.21	OK	gene_idMSH6	-0.0704466226586336	0.128151048581207	-0.549715538332038	0.582814535805556	-0.100355602942023	count	0.733848573017088	0.5	MSH6
ENSG00000071205.11	ARHGAP10	1804	ENSG00000071205.11	OK	(Intercept)	-1.26609591702515	0.140038441794058	-9.04105973192049	6.28114967704446e-18	0	count	3.95566459113112e-17	0.5	MSH6
ENSG00000071205.11	ARHGAP10	1804	ENSG00000071205.11	OK	gene_idMSH6	-0.108807489694696	0.206280537029898	-0.527473368362066	0.598150915066824	-0.151306559036172	count	0.745927731466873	0.5	MSH6
ENSG00000071242.11	RPS6KA2	2651	ENSG00000071242.11	OK	(Intercept)	-0.581045946697791	0.128903584483442	-4.50760115807662	8.57239383846701e-06	0	count	2.15883920329425e-05	0.5	MSH6
ENSG00000071242.11	RPS6KA2	2651	ENSG00000071242.11	OK	gene_idMSH6	0.00653525089148669	0.184218199986656	0.0354755984585675	0.971717810907984	0.00926329492125621	count	0.986410801094239	0.5	MSH6
ENSG00000071243.15	ING3	810	ENSG00000071243.15	OK	(Intercept)	-1.95924309758508	0.181935082381899	-10.7689131306322	5.6241665191128e-24	0	count	1.3956685969463e-22	0.5	MSH6
ENSG00000071243.15	ING3	810	ENSG00000071243.15	OK	gene_idMSH6	-0.0537477125116737	0.264096984611897	-0.203515055617385	0.838833694840653	-0.0722742538391468	count	0.911287001643639	0.5	MSH6
ENSG00000071246.10	VASH1	838	ENSG00000071246.10	OK	(Intercept)	-2.17435447720201	0.206089734971432	-10.5505229433355	3.53240544456917e-23	0	count	6.90775747033237e-22	0.5	MSH6
ENSG00000071246.10	VASH1	838	ENSG00000071246.10	OK	gene_idMSH6	0.161363667105258	0.283540623137084	0.569102463414011	0.569598991647851	0.215310712043373	count	0.723288293069267	0.5	MSH6
ENSG00000071462.11	BUD23	4329	ENSG00000071462.11	OK	(Intercept)	-0.110026573310831	0.0744991889994789	-1.47688283306817	0.14047658445049	0	count	0.25195037495827	0.5	MSH6
ENSG00000071462.11	BUD23	4329	ENSG00000071462.11	OK	gene_idMSH6	-0.0477829409998254	0.107973686635958	-0.442542460932446	0.658330650272957	-0.0681569023007945	count	0.791373296308723	0.5	MSH6
ENSG00000071537.13	SEL1L	2970	ENSG00000071537.13	OK	(Intercept)	-0.674731425920771	0.108670895935937	-6.20894325117678	1.31150935450658e-09	0	count	4.4914048971493e-09	0.5	MSH6
ENSG00000071537.13	SEL1L	2970	ENSG00000071537.13	OK	gene_idMSH6	0.30626985301018	0.144675744366753	2.11693988063256	0.0348681498092481	0.434506117794182	count	0.0716684218541299	0.5	MSH6
ENSG00000071539.13	TRIP13	1694	ENSG00000071539.13	OK	(Intercept)	-1.38589711683777	0.14540430231707	-9.53133500696339	1.40213848472675e-19	0	count	1.13181344431754e-18	0.5	MSH6
ENSG00000071539.13	TRIP13	1694	ENSG00000071539.13	OK	gene_idMSH6	0.410149649032826	0.189372151304582	2.16583930745524	0.0309006993886634	0.57293726753985	count	0.0639524374709864	0.5	MSH6
ENSG00000071553.16	ATP6AP1	4708	ENSG00000071553.16	OK	(Intercept)	0.140159186660393	0.0690534445201006	2.02972042357126	0.0430318464826365	0	count	0.0872857189053772	0.5	MSH6
ENSG00000071553.16	ATP6AP1	4708	ENSG00000071553.16	OK	gene_idMSH6	0.0519797600958089	0.0975601059223479	0.532797290494762	0.594463263236407	0.0743610934499152	count	0.743070764734087	0.5	MSH6
ENSG00000071564.14	TCF3	4515	ENSG00000071564.14	OK	(Intercept)	0.151947142418226	0.0713324195752809	2.13012741363509	0.0337573801367827	0	count	0.0695191488386858	0.5	MSH6
ENSG00000071564.14	TCF3	4515	ENSG00000071564.14	OK	gene_idMSH6	0.03624702604988	0.101177862375444	0.358250561920125	0.720340639988887	0.0518559219227331	count	0.835056671512559	0.5	MSH6
ENSG00000071626.16	DAZAP1	2781	ENSG00000071626.16	OK	(Intercept)	-0.711099070059386	0.101598903804477	-6.99908211045139	1.06096441389939e-11	0	count	4.23093247366741e-11	0.5	MSH6
ENSG00000071626.16	DAZAP1	2781	ENSG00000071626.16	OK	gene_idMSH6	0.136588376009423	0.140606807195878	0.971420792018574	0.331912909678111	0.19337499935733	count	0.49953502866467	0.5	MSH6
ENSG00000071655.17	MBD3	2292	ENSG00000071655.17	OK	(Intercept)	-0.748839399541463	0.107651024398052	-6.95617532418963	1.39373033233656e-11	0	count	5.51408991748362e-11	0.5	MSH6
ENSG00000071655.17	MBD3	2292	ENSG00000071655.17	OK	gene_idMSH6	-0.265622559829579	0.165665652177087	-1.60336531042442	0.109625950832872	-0.374151698209182	count	0.203603677313686	0.5	MSH6
ENSG00000071794.15	HLTF	4304	ENSG00000071794.15	OK	(Intercept)	0.0915666314314953	0.0732410638928604	1.25020892057825	0.211938066789194	0	count	0.353720814294922	0.5	MSH6
ENSG00000071794.15	HLTF	4304	ENSG00000071794.15	OK	gene_idMSH6	-0.113751972494006	0.108029980264345	-1.05296670623894	0.292977922168231	-0.162538609024354	count	0.455142697651458	0.5	MSH6
ENSG00000071859.14	FAM50A	3433	ENSG00000071859.14	OK	(Intercept)	-0.402797714030306	0.0912432639694449	-4.41454740335893	1.29694362131341e-05	0	count	3.23198630397545e-05	0.5	MSH6
ENSG00000071859.14	FAM50A	3433	ENSG00000071859.14	OK	gene_idMSH6	-0.0297427195536794	0.131621040430838	-0.225972378400307	0.82133578291327	-0.0422678483901625	count	0.900501888969906	0.5	MSH6
ENSG00000071889.16	FAM3A	1271	ENSG00000071889.16	OK	(Intercept)	-1.75564414234385	0.181215887199413	-9.68813589954122	4.0485323339304e-20	0	count	3.61959446794464e-19	0.5	MSH6
ENSG00000071889.16	FAM3A	1271	ENSG00000071889.16	OK	gene_idMSH6	0.0993282761858221	0.253054217704167	0.392517765903992	0.694880162755485	0.135818435588527	count	0.817607264303005	0.5	MSH6
ENSG00000071894.16	CPSF1	1316	ENSG00000071894.16	OK	(Intercept)	-1.65556068378684	0.169091280560386	-9.79092877113555	1.78127253616807e-20	0	count	1.7162677260976e-19	0.5	MSH6
ENSG00000071894.16	CPSF1	1316	ENSG00000071894.16	OK	gene_idMSH6	0.0715654792084827	0.23773681505412	0.301028173495935	0.763545984579455	0.0982810754165814	count	0.863672066416432	0.5	MSH6
ENSG00000071967.11	CYBRD1	4794	ENSG00000071967.11	OK	(Intercept)	0.293745054274912	0.0684234697269204	4.29304528763676	2.2031244374722e-05	0	count	5.42307312933649e-05	0.5	MSH6
ENSG00000071967.11	CYBRD1	4794	ENSG00000071967.11	OK	gene_idMSH6	-0.166669700823036	0.102395148915465	-1.62771090806884	0.104356258322173	-0.238518746739041	count	0.195006936257293	0.5	MSH6
ENSG00000071994.10	PDCD2	1632	ENSG00000071994.10	OK	(Intercept)	-1.35017903423567	0.140677432827538	-9.59769457757239	8.30098012986888e-20	0	count	6.98365593490551e-19	0.5	MSH6
ENSG00000071994.10	PDCD2	1632	ENSG00000071994.10	OK	gene_idMSH6	0.132118099008788	0.194895624650245	0.677891559884346	0.498223759914495	0.183958008377555	count	0.663070034890796	0.5	MSH6
ENSG00000072042.12	RDH11	3312	ENSG00000072042.12	OK	(Intercept)	-0.318056486178601	0.0875435269901935	-3.63312396831154	0.000315637328009919	0	count	0.00073598840109047	0.5	MSH6
ENSG00000072042.12	RDH11	3312	ENSG00000072042.12	OK	gene_idMSH6	-0.0926648987558639	0.128395182430553	-0.721716321451427	0.470881291343445	-0.13178924743588	count	0.638588344276915	0.5	MSH6
ENSG00000072062.13	PRKACA	3438	ENSG00000072062.13	OK	(Intercept)	-0.263331586802213	0.0821679481553352	-3.20479691551254	0.00145755434320952	0	count	0.00330178479148446	0.5	MSH6
ENSG00000072062.13	PRKACA	3438	ENSG00000072062.13	OK	gene_idMSH6	-0.0779174274087319	0.120039490850918	-0.649098283043376	0.516639169373217	-0.110910153361033	count	0.679225493606315	0.5	MSH6
ENSG00000072071.16	ADGRL1	1740	ENSG00000072071.16	OK	(Intercept)	-1.31569285816453	0.135841015487593	-9.68553461884786	4.13324719583783e-20	0	count	3.68927492464601e-19	0.5	MSH6
ENSG00000072071.16	ADGRL1	1740	ENSG00000072071.16	OK	gene_idMSH6	-0.0592105485553165	0.197470391961559	-0.299845196878137	0.764447565672485	-0.0822639520871425	count	0.864257720853619	0.5	MSH6
ENSG00000072110.13	ACTN1	5835	ENSG00000072110.13	OK	(Intercept)	0.905718944785803	0.0540046420353135	16.7711313444788	2.02842713557487e-48	0	count	2.09055765148825e-46	0.5	MSH6
ENSG00000072110.13	ACTN1	5835	ENSG00000072110.13	OK	gene_idMSH6	-0.0647056411571889	0.0786197345275074	-0.823020346558786	0.410976021783814	-0.0929622823282368	count	0.581834619644577	0.5	MSH6
ENSG00000072121.15	ZFYVE26	856	ENSG00000072121.15	OK	(Intercept)	-2.09739343606591	0.193304665117703	-10.8501956473157	2.82344436124676e-24	0	count	7.64907453667293e-23	0.5	MSH6
ENSG00000072121.15	ZFYVE26	856	ENSG00000072121.15	OK	gene_idMSH6	0.0844026259691889	0.270922228795454	0.311538209117986	0.755550237288583	0.112945820023422	count	0.858441458057339	0.5	MSH6
ENSG00000072134.15	EPN2	1696	ENSG00000072134.15	OK	(Intercept)	-1.38589711683777	0.141101247754282	-9.82200468738033	1.38831827889748e-20	0	count	1.36881716181019e-19	0.5	MSH6
ENSG00000072134.15	EPN2	1696	ENSG00000072134.15	OK	gene_idMSH6	-0.00805448485277296	0.202404925603919	-0.0397939172119486	0.96827684281384	-0.0111716722707309	count	0.98448331908475	0.5	MSH6
ENSG00000072135.12	PTPN18	784	ENSG00000072135.12	OK	(Intercept)	-2.56001695801396	0.232140759343018	-11.0278650128442	6.20055235355472e-25	0	count	2.03016445889459e-23	0.5	MSH6
ENSG00000072135.12	PTPN18	784	ENSG00000072135.12	OK	gene_idMSH6	0.472918175763474	0.298537561055581	1.58411616310963	0.113940163666392	0.618623319327182	count	0.210552259286536	0.5	MSH6
ENSG00000072163.19	LIMS2	1488	ENSG00000072163.19	OK	(Intercept)	-1.26609591702514	0.138377753151312	-9.14956261531938	2.73754698338229e-18	0	count	1.80584260646443e-17	0.5	MSH6
ENSG00000072163.19	LIMS2	1488	ENSG00000072163.19	OK	gene_idMSH6	-0.108807489694698	0.203834297911348	-0.533803637609705	0.59376738349063	-0.151306559036175	count	0.742505272984359	0.5	MSH6
ENSG00000072195.14	SPEG	1707	ENSG00000072195.14	OK	(Intercept)	-1.26609591702515	0.140565187624515	-9.00717978911832	8.13005404952577e-18	0	count	5.04937460547932e-17	0.5	MSH6
ENSG00000072195.14	SPEG	1707	ENSG00000072195.14	OK	gene_idMSH6	0.110555338779621	0.19575406090511	0.564766515026277	0.572542199855896	0.15431597378552	count	0.725632181465612	0.5	MSH6
ENSG00000072210.18	ALDH3A2	3407	ENSG00000072210.18	OK	(Intercept)	-0.293363873771397	0.0911683828429077	-3.21782469561726	0.00139451726604784	0	count	0.00316184149259849	0.5	MSH6
ENSG00000072210.18	ALDH3A2	3407	ENSG00000072210.18	OK	gene_idMSH6	-0.199801179471662	0.137697112213253	-1.45101938784474	0.147540984266036	-0.284036489668779	count	0.262626329050379	0.5	MSH6
ENSG00000072274.12	TFRC	2767	ENSG00000072274.12	OK	(Intercept)	-0.597439756473506	0.108154428660011	-5.52395092716534	5.90709516719174e-08	0	count	1.7524147319753e-07	0.5	MSH6
ENSG00000072274.12	TFRC	2767	ENSG00000072274.12	OK	gene_idMSH6	-0.0203677450861244	0.155637057475446	-0.130866937582251	0.895944913666029	-0.0288546465017481	count	0.944601030635772	0.5	MSH6
ENSG00000072310.16	SREBF1	4002	ENSG00000072310.16	OK	(Intercept)	0.0535070696298682	0.0788399906155447	0.678679299833888	0.497724914123492	0	count	0.662624273886109	0.5	MSH6
ENSG00000072310.16	SREBF1	4002	ENSG00000072310.16	OK	gene_idMSH6	0.00397499227059265	0.11274471593672	0.0352565726700992	0.971892351960051	0.00568095875668895	count	0.986511836439666	0.5	MSH6
ENSG00000072364.12	AFF4	6010	ENSG00000072364.12	OK	(Intercept)	0.860598509505252	0.0522195426261789	16.4803915588838	3.66688972265603e-47	0	count	3.68098333359006e-45	0.5	MSH6
ENSG00000072364.12	AFF4	6010	ENSG00000072364.12	OK	gene_idMSH6	0.0461100533886658	0.073885153563459	0.624077384491899	0.532924690932718	0.0662489341660978	count	0.692993592604558	0.5	MSH6
ENSG00000072401.14	UBE2D1	1617	ENSG00000072401.14	OK	(Intercept)	-1.52202929116234	0.151378811841835	-10.0544407281555	2.12049986781309e-21	0	count	2.53102119759749e-20	0.5	MSH6
ENSG00000072401.14	UBE2D1	1617	ENSG00000072401.14	OK	gene_idMSH6	0.219885238724918	0.205457655446421	1.07022168751585	0.285150698490153	0.304697771694956	count	0.445913409169273	0.5	MSH6
ENSG00000072415.8	MPP5	4161	ENSG00000072415.8	OK	(Intercept)	0.108027908514654	0.0982928154742361	1.09904175593556	0.272396367654165	0	count	0.430655436603297	0.5	MSH6
ENSG00000072415.8	MPP5	4161	ENSG00000072415.8	OK	gene_idMSH6	0.107458406630671	0.136984632802557	0.784455923501703	0.433226734891874	0.153721463494399	count	0.603418037531553	0.5	MSH6
ENSG00000072422.16	RHOBTB1	3365	ENSG00000072422.16	OK	(Intercept)	-0.183744147618271	0.091871687356098	-2.00000841288647	0.046160147649947	0	count	0.0931742160617775	0.5	MSH6
ENSG00000072422.16	RHOBTB1	3365	ENSG00000072422.16	OK	gene_idMSH6	-0.0434573556295285	0.133000423647033	-0.32674599401923	0.744027154794272	-0.0619350255332794	count	0.850898869980236	0.5	MSH6
ENSG00000072501.17	SMC1A	3672	ENSG00000072501.17	OK	(Intercept)	-0.0556922222079482	0.0783091640751596	-0.711183970173604	0.477375625662672	0	count	0.644465747664382	0.5	MSH6
ENSG00000072501.17	SMC1A	3672	ENSG00000072501.17	OK	gene_idMSH6	-0.0910060665633093	0.114801527872006	-0.792725221085679	0.428397515471902	-0.129856661448552	count	0.598802912153581	0.5	MSH6
ENSG00000072506.12	HSD17B10	2232	ENSG00000072506.12	OK	(Intercept)	-0.950579045579926	0.121155630498403	-7.84593371079404	3.78978057466735e-14	0	count	1.75723922199762e-13	0.5	MSH6
ENSG00000072506.12	HSD17B10	2232	ENSG00000072506.12	OK	gene_idMSH6	-0.0508108528383612	0.175733981113683	-0.289135046712972	0.772624532730051	-0.071409326736321	count	0.869499168418833	0.5	MSH6
ENSG00000072518.20	MARK2	2076	ENSG00000072518.20	OK	(Intercept)	-1.06249696178391	0.123769491705273	-8.58448190377961	1.92704155105695e-16	0	count	1.04327202538367e-15	0.5	MSH6
ENSG00000072518.20	MARK2	2076	ENSG00000072518.20	OK	gene_idMSH6	0.183209760166527	0.169413410256099	1.08143599665205	0.280140430908901	0.257507814154767	count	0.439945743038068	0.5	MSH6
ENSG00000072571.19	HMMR	1826	ENSG00000072571.19	OK	(Intercept)	-0.748839402926886	0.156702704121538	-4.77872674326086	2.46383716909486e-06	0	count	6.41851989156133e-06	0.5	MSH6
ENSG00000072571.19	HMMR	1826	ENSG00000072571.19	OK	gene_idMSH6	-0.00123606719783455	0.224391589215409	-0.00550852731226018	0.995607539083136	-0.00174631850413803	count	0.997924323634944	0.5	MSH6
ENSG00000072609.17	CHFR	1029	ENSG00000072609.17	OK	(Intercept)	-1.86686977745404	0.186481558759984	-10.0110155120316	3.01823591271183e-21	0	count	3.47054540557733e-20	0.5	MSH6
ENSG00000072609.17	CHFR	1029	ENSG00000072609.17	OK	gene_idMSH6	-0.0443383383327478	0.270029818356014	-0.164197934149224	0.86965643992327	-0.0599986962597027	count	0.929541088859854	0.5	MSH6
ENSG00000072682.18	P4HA2	2374	ENSG00000072682.18	OK	(Intercept)	-0.808262823399673	0.11124947519774	-7.26531807869679	1.89865181330358e-12	0	count	7.94935972437378e-12	0.5	MSH6
ENSG00000072682.18	P4HA2	2374	ENSG00000072682.18	OK	gene_idMSH6	0.0880403164119723	0.155780425187918	0.565156477816575	0.572277199764774	0.124344371133501	count	0.725421094478429	0.5	MSH6
ENSG00000072736.18	NFATC3	2057	ENSG00000072736.18	OK	(Intercept)	-1.10277085727796	0.108736758144892	-10.1416565666646	1.04075691702496e-21	0	count	1.34486286768912e-20	0.5	MSH6
ENSG00000072736.18	NFATC3	2057	ENSG00000072736.18	OK	gene_idMSH6	-0.0680371852897016	0.158436301868687	-0.429429268969502	0.667836983755361	-0.0951895556567894	count	0.798316256470385	0.5	MSH6
ENSG00000072756.16	TRNT1	1371	ENSG00000072756.16	OK	(Intercept)	-2.06102579189503	0.196543707710464	-10.4863483848143	6.03738958155425e-23	0	count	1.09987812815207e-21	0.5	MSH6
ENSG00000072756.16	TRNT1	1371	ENSG00000072756.16	OK	gene_idMSH6	0.117027853285243	0.273282931367082	0.428229647200497	0.668709348392601	0.157186002405161	count	0.798918983277331	0.5	MSH6
ENSG00000072778.19	ACADVL	4129	ENSG00000072778.19	OK	(Intercept)	-0.135734930012764	0.0793773579246035	-1.70999556500345	0.088025102902437	0	count	0.167833605636151	0.5	MSH6
ENSG00000072778.19	ACADVL	4129	ENSG00000072778.19	OK	gene_idMSH6	0.0322866249862865	0.112700789577604	0.286480912044138	0.774654870222484	0.0460606118042584	count	0.870868139687442	0.5	MSH6
ENSG00000072786.12	STK10	2314	ENSG00000072786.12	OK	(Intercept)	-0.98651105480599	0.121266912457175	-8.13503893862535	4.98559161442471e-15	0	count	2.4375635302732e-14	0.5	MSH6
ENSG00000072786.12	STK10	2314	ENSG00000072786.12	OK	gene_idMSH6	0.0956630307875271	0.169491428605943	0.564412204052735	0.572783023368608	0.134570889735226	count	0.725837347133674	0.5	MSH6
ENSG00000072803.17	FBXW11	3852	ENSG00000072803.17	OK	(Intercept)	-0.269266320842981	0.0922365817215261	-2.91930073531921	0.00370207747305132	0	count	0.00822474719570438	0.5	MSH6
ENSG00000072803.17	FBXW11	3852	ENSG00000072803.17	OK	gene_idMSH6	0.227375908891691	0.124974688801221	1.81937567576859	0.0695851238868946	0.324237939238658	count	0.135875683106568	0.5	MSH6
ENSG00000072832.14	CRMP1	2744	ENSG00000072832.14	OK	(Intercept)	-0.541200026229623	0.0973647870666246	-5.55847799327381	4.91724077432532e-08	0	count	1.46930478797701e-07	0.5	MSH6
ENSG00000072832.14	CRMP1	2744	ENSG00000072832.14	OK	gene_idMSH6	-0.112647408726507	0.143572656789792	-0.784602104921948	0.43314109232565	-0.159613228870053	count	0.603337573214209	0.5	MSH6
ENSG00000072840.12	EVC	1008	ENSG00000072840.12	OK	(Intercept)	-2.34870786434681	0.228480407569867	-10.2796904527956	3.3497661160538e-22	0	count	4.94857571409831e-21	0.5	MSH6
ENSG00000072840.12	EVC	1008	ENSG00000072840.12	OK	gene_idMSH6	0.370808374061407	0.300009454619333	1.23598896085428	0.217172044459952	0.491957825918114	count	0.360703474573313	0.5	MSH6
ENSG00000072849.10	DERL2	2851	ENSG00000072849.10	OK	(Intercept)	-0.748839398680218	0.100966012984449	-7.41674724538799	6.98654675802065e-13	0	count	3.00340454534556e-12	0.5	MSH6
ENSG00000072849.10	DERL2	2851	ENSG00000072849.10	OK	gene_idMSH6	-0.0965462461202067	0.148236019144905	-0.651300855737566	0.515218062232241	-0.136261847622041	count	0.678004607670618	0.5	MSH6
ENSG00000072864.14	NDE1	1313	ENSG00000072864.14	OK	(Intercept)	-1.40424625550596	0.139505170974956	-10.0659082791852	1.93146418858435e-21	0	count	2.32833897958764e-20	0.5	MSH6
ENSG00000072864.14	NDE1	1313	ENSG00000072864.14	OK	gene_idMSH6	-0.179748949072436	0.209527935644689	-0.857875817462588	0.391463464934105	-0.248248775155678	count	0.562216687701867	0.5	MSH6
ENSG00000072954.6	TMEM38A	1067	ENSG00000072954.6	OK	(Intercept)	-2.25773608614109	0.212256277231678	-10.6368401235868	1.71290996246632e-23	0	count	3.67861213953023e-22	0.5	MSH6
ENSG00000072954.6	TMEM38A	1067	ENSG00000072954.6	OK	gene_idMSH6	0.378276668668849	0.27827033023061	1.35938555991708	0.174773455502039	0.505528118711761	count	0.302350182990467	0.5	MSH6
ENSG00000072958.8	AP1M1	2381	ENSG00000072958.8	OK	(Intercept)	-1.01120365964654	0.117323955930239	-8.61890184002836	1.49478717196946e-16	0	count	8.17558767731697e-16	0.5	MSH6
ENSG00000072958.8	AP1M1	2381	ENSG00000072958.8	OK	gene_idMSH6	0.154644719214655	0.161671411174873	0.956537201542597	0.339365939494581	0.217564295153062	count	0.507660752612787	0.5	MSH6
ENSG00000073008.14	PVR	2005	ENSG00000073008.14	OK	(Intercept)	-1.14473506002089	0.124710595139923	-9.17913236430727	2.18067803599109e-18	0	count	1.45762661447667e-17	0.5	MSH6
ENSG00000073008.14	PVR	2005	ENSG00000073008.14	OK	gene_idMSH6	0.00423235913988313	0.178330750462866	0.0237331987270723	0.981076999199205	0.00592040075900486	count	0.991426605216054	0.5	MSH6
ENSG00000073050.11	XRCC1	1358	ENSG00000073050.11	OK	(Intercept)	-1.58656781229991	0.159921626453878	-9.92090843171539	6.26084977352261e-21	0	count	6.67414140194839e-20	0.5	MSH6
ENSG00000073050.11	XRCC1	1358	ENSG00000073050.11	OK	gene_idMSH6	0.192616210609373	0.218419494551732	0.881863640444206	0.378368514625904	0.266061284296887	count	0.548865334127755	0.5	MSH6
ENSG00000073060.15	SCARB1	1401	ENSG00000073060.15	OK	(Intercept)	-1.56458890558114	0.153271365443026	-10.2079661198212	6.04389134468493e-22	0	count	8.31859528863238e-21	0.5	MSH6
ENSG00000073060.15	SCARB1	1401	ENSG00000073060.15	OK	gene_idMSH6	0.0905945962170653	0.214488662068769	0.422374755585072	0.672973450570554	0.124987910436739	count	0.801981015362626	0.5	MSH6
ENSG00000073111.13	MCM2	2499	ENSG00000073111.13	OK	(Intercept)	-0.597439756473504	0.107144806091574	-5.57600296521037	4.47857186036111e-08	0	count	1.34315657986805e-07	0.5	MSH6
ENSG00000073111.13	MCM2	2499	ENSG00000073111.13	OK	gene_idMSH6	-0.0749267293365606	0.156403567154281	-0.479060233086953	0.632151801728382	-0.106094143857636	count	0.771988747555065	0.5	MSH6
ENSG00000073169.13	SELENOO	1044	ENSG00000073169.13	OK	(Intercept)	-1.99203292040805	0.187904746588546	-10.6012911146412	2.30867326339019e-23	0	count	4.77212464159361e-22	0.5	MSH6
ENSG00000073169.13	SELENOO	1044	ENSG00000073169.13	OK	gene_idMSH6	-0.175108569515951	0.281857123152495	-0.621267142577097	0.534769960666326	-0.233893674961178	count	0.694568136431364	0.5	MSH6
ENSG00000073331.17	ALPK1	1355	ENSG00000073331.17	OK	(Intercept)	-1.80971136361414	0.174774936897249	-10.3545244858424	1.80513147826777e-22	0	count	2.87251212728813e-21	0.5	MSH6
ENSG00000073331.17	ALPK1	1355	ENSG00000073331.17	OK	gene_idMSH6	0.396341676066509	0.228272545145045	1.7362651991928	0.0832699711071072	0.54436305007026	count	0.159750627421759	0.5	MSH6
ENSG00000073417.14	PDE8A	2011	ENSG00000073417.14	OK	(Intercept)	-0.839353408403279	0.103238536380154	-8.13023351389383	5.15870112455752e-15	0	count	2.5198526468912e-14	0.5	MSH6
ENSG00000073417.14	PDE8A	2011	ENSG00000073417.14	OK	gene_idMSH6	-0.30114927157434	0.160525523212381	-1.87602111831094	0.0613643595426628	-0.423041540286506	count	0.121188346427843	0.5	MSH6
ENSG00000073464.11	CLCN4	1677	ENSG00000073464.11	OK	(Intercept)	-1.26609591702515	0.122897419067135	-10.3020545641689	2.78540226017298e-22	0	count	4.20146874197155e-21	0.5	MSH6
ENSG00000073464.11	CLCN4	1677	ENSG00000073464.11	OK	gene_idMSH6	-0.0360481354122695	0.177573768935653	-0.203003718557847	0.839233077387273	-0.0501936374917241	count	0.911533516429734	0.5	MSH6
ENSG00000073536.17	NLE1	475	ENSG00000073536.17	OK	(Intercept)	-2.75417297245405	0.288898515255966	-9.5333580029438	1.37995495664087e-19	0	count	1.11521510317265e-18	0.5	MSH6
ENSG00000073536.17	NLE1	475	ENSG00000073536.17	OK	gene_idMSH6	0.181566374421872	0.395590695294399	0.458975341386001	0.646495691366656	0.229053725567178	count	0.782671402326076	0.5	MSH6
ENSG00000073578.16	SDHA	2296	ENSG00000073578.16	OK	(Intercept)	-1.08916520886607	0.11933016431704	-9.12732514112985	3.24717830839189e-18	0	count	2.12054634533205e-17	0.5	MSH6
ENSG00000073578.16	SDHA	2296	ENSG00000073578.16	OK	gene_idMSH6	0.100678715283694	0.166580720053337	0.604383960229359	0.545923508941012	0.141255358888274	count	0.703931699386293	0.5	MSH6
ENSG00000073584.18	SMARCE1	3581	ENSG00000073584.18	OK	(Intercept)	-0.257431864790823	0.0833117237784249	-3.08998365554753	0.00213843291191623	0	count	0.00480737219839991	0.5	MSH6
ENSG00000073584.18	SMARCE1	3581	ENSG00000073584.18	OK	gene_idMSH6	-0.0973308682273168	0.122342115966961	-0.795563060668342	0.426747507121473	-0.138536553144855	count	0.59722692814393	0.5	MSH6
ENSG00000073614.12	KDM5A	3677	ENSG00000073614.12	OK	(Intercept)	-0.0225922736086503	0.0828062354357498	-0.272832999710268	0.78511929025455	0	count	0.877656106041208	0.5	MSH6
ENSG00000073614.12	KDM5A	3677	ENSG00000073614.12	OK	gene_idMSH6	-0.107667288190722	0.12193790757476	-0.882968146101008	0.377772156860298	-0.15367151407658	count	0.548249025702112	0.5	MSH6
ENSG00000073711.10	PPP2R3A	4101	ENSG00000073711.10	OK	(Intercept)	-0.12537214298764	0.0762815798541643	-1.64354413250653	0.101038854089737	0	count	0.189541438344901	0.5	MSH6
ENSG00000073711.10	PPP2R3A	4101	ENSG00000073711.10	OK	gene_idMSH6	0.00592349657192459	0.109031959810708	0.0543280757514445	0.956700308276022	0.00845029228146061	count	0.978075331104276	0.5	MSH6
ENSG00000073712.14	FERMT2	3215	ENSG00000073712.14	OK	(Intercept)	-0.287284825289978	0.0867867747610493	-3.31023737292878	0.00101485077456601	0	count	0.00231540494711552	0.5	MSH6
ENSG00000073712.14	FERMT2	3215	ENSG00000073712.14	OK	gene_idMSH6	-0.198098089601812	0.131019551233075	-1.51197350118692	0.13131285697013	-0.281643943880404	count	0.237906706615245	0.5	MSH6
ENSG00000073792.15	IGF2BP2	4493	ENSG00000073792.15	OK	(Intercept)	0.230787204140827	0.0695358661522148	3.318966411314	0.00098446492780084	0	count	0.00224733737557299	0.5	MSH6
ENSG00000073792.15	IGF2BP2	4493	ENSG00000073792.15	OK	gene_idMSH6	-0.0308050799246489	0.100335079785897	-0.307022030484087	0.75898285930449	-0.0440868800072943	count	0.860700500945943	0.5	MSH6
ENSG00000073803.13	MAP3K13	2681	ENSG00000073803.13	OK	(Intercept)	-0.739269946020304	0.10722727711251	-6.89442057961253	2.05939477081956e-11	0	count	8.05406044573977e-11	0.5	MSH6
ENSG00000073803.13	MAP3K13	2681	ENSG00000073803.13	OK	gene_idMSH6	0.103604831976423	0.149579355183361	0.692641252861527	0.488927791512704	0.146554436147963	count	0.654841220837817	0.5	MSH6
ENSG00000073849.14	ST6GAL1	1571	ENSG00000073849.14	OK	(Intercept)	-1.15912379747299	0.136527082769315	-8.49006493042495	3.85446953943454e-16	0	count	2.03544061374778e-15	0.5	MSH6
ENSG00000073849.14	ST6GAL1	1571	ENSG00000073849.14	OK	gene_idMSH6	-0.274048517370816	0.210623715709288	-1.30112849091063	0.193946976991695	-0.381387428550731	count	0.32934962908262	0.5	MSH6
ENSG00000073921.17	PICALM	5551	ENSG00000073921.17	OK	(Intercept)	0.698079580007538	0.0576678560989257	12.1051765616191	4.85488066709833e-29	0	count	3.02133225860467e-27	0.5	MSH6
ENSG00000073921.17	PICALM	5551	ENSG00000073921.17	OK	gene_idMSH6	-0.0745673402939644	0.0841720504895328	-0.885891930400784	0.376196320694539	-0.107025084819924	count	0.54666787577292	0.5	MSH6
ENSG00000073969.18	NSF	1595	ENSG00000073969.18	OK	(Intercept)	-1.40424625550597	0.141400884954575	-9.9309580414372	5.77265585860759e-21	0	count	6.20522729156732e-20	0.5	MSH6
ENSG00000073969.18	NSF	1595	ENSG00000073969.18	OK	gene_idMSH6	-0.134286574995674	0.209731401401478	-0.640278823763809	0.52234987211052	-0.185643698946187	count	0.684049982942455	0.5	MSH6
ENSG00000074047.21	GLI2	2273	ENSG00000074047.21	OK	(Intercept)	-0.692749928116221	0.104500835573089	-6.6291329090063	1.06926162187791e-10	0	count	3.97846747711797e-10	0.5	MSH6
ENSG00000074047.21	GLI2	2273	ENSG00000074047.21	OK	gene_idMSH6	-0.130656807469476	0.154846726064875	-0.843781530225805	0.399284725482149	-0.184556491846276	count	0.570111694198249	0.5	MSH6
ENSG00000074054.17	CLASP1	5214	ENSG00000074054.17	OK	(Intercept)	0.456094477876867	0.0605723006557564	7.52975325254584	3.28092530558669e-13	0	count	1.43864391555369e-12	0.5	MSH6
ENSG00000074054.17	CLASP1	5214	ENSG00000074054.17	OK	gene_idMSH6	0.0276558194619561	0.0861019403450567	0.321198562438016	0.748223989980318	0.0396510664896536	count	0.853631187834387	0.5	MSH6
ENSG00000074071.14	MRPS34	2333	ENSG00000074071.14	OK	(Intercept)	-0.938883005816737	0.112338084615715	-8.35765545610344	1.01016366707335e-15	0	count	5.17383267106325e-15	0.5	MSH6
ENSG00000074071.14	MRPS34	2333	ENSG00000074071.14	OK	gene_idMSH6	-0.157817072405874	0.16770279025522	-0.941052156411347	0.347233600620878	-0.221545550992334	count	0.516177873791179	0.5	MSH6
ENSG00000074181.8	NOTCH3	2873	ENSG00000074181.8	OK	(Intercept)	-0.758501313840611	0.117095956230361	-6.47760467789701	2.6793560058311e-10	0	count	9.68420300854175e-10	0.5	MSH6
ENSG00000074181.8	NOTCH3	2873	ENSG00000074181.8	OK	gene_idMSH6	0.149504441963135	0.161554603691653	0.925411214207692	0.355297738669356	0.211495227493135	count	0.524817212033463	0.5	MSH6
ENSG00000074201.8	CLNS1A	4012	ENSG00000074201.8	OK	(Intercept)	-0.0508960500067509	0.0803311245790361	-0.633578208614214	0.526710262083987	0	count	0.687757212607018	0.5	MSH6
ENSG00000074201.8	CLNS1A	4012	ENSG00000074201.8	OK	gene_idMSH6	-0.0793635120914629	0.117400231070014	-0.676008142131621	0.499417538085247	-0.113257080840985	count	0.66410670435226	0.5	MSH6
ENSG00000074211.13	PPP2R2C	984	ENSG00000074211.13	OK	(Intercept)	-1.9920329204074	0.220944074190195	-9.01600519366091	7.60204591298404e-18	0	count	4.73803903910614e-17	0.5	MSH6
ENSG00000074211.13	PPP2R2C	984	ENSG00000074211.13	OK	gene_idMSH6	-0.020957889689103	0.31799287533515	-0.0659067901034397	0.947484237335627	-0.0281505214106663	count	0.973033096650255	0.5	MSH6
ENSG00000074219.13	TEAD2	1075	ENSG00000074219.13	OK	(Intercept)	-1.7296686559406	0.163541411643621	-10.5763343886855	2.84592194256565e-23	0	count	5.72157024718546e-22	0.5	MSH6
ENSG00000074219.13	TEAD2	1075	ENSG00000074219.13	OK	gene_idMSH6	-0.0320077258752549	0.236051691601111	-0.135596257150924	0.892207174285293	-0.0436748319136226	count	0.942444426338671	0.5	MSH6
ENSG00000074266.19	EED	1171	ENSG00000074266.19	OK	(Intercept)	-1.83788224058083	0.161865494436992	-11.3543794307332	3.6986940739732e-26	0	count	1.62853827672523e-24	0.5	MSH6
ENSG00000074266.19	EED	1171	ENSG00000074266.19	OK	gene_idMSH6	0.181566374422802	0.221643453430814	0.819182211846728	0.413159532604005	0.24771384455386	count	0.58399702428995	0.5	MSH6
ENSG00000074319.12	TSG101	3559	ENSG00000074319.12	OK	(Intercept)	-0.211446751726919	0.0802593646173544	-2.63454305594139	0.00874496517961154	0	count	0.0190178721018069	0.5	MSH6
ENSG00000074319.12	TSG101	3559	ENSG00000074319.12	OK	gene_idMSH6	-0.109868046536836	0.118256884324922	-0.929062584085701	0.353404636501048	-0.15646288154075	count	0.522806628311984	0.5	MSH6
ENSG00000074356.16	NCBP3	2344	ENSG00000074356.16	OK	(Intercept)	-0.808262823399672	0.11904225695896	-6.78971353574323	3.9684839008513e-11	0	count	1.52219421358537e-10	0.5	MSH6
ENSG00000074356.16	NCBP3	2344	ENSG00000074356.16	OK	gene_idMSH6	0.216657694234066	0.161688466518791	1.33996999847164	0.180999059853405	0.306389858325287	count	0.31124365892263	0.5	MSH6
ENSG00000074416.13	MGLL	2607	ENSG00000074416.13	OK	(Intercept)	-0.849935519800235	0.120829510192035	-7.03417168909671	8.48013987096098e-12	0	count	3.40386982180368e-11	0.5	MSH6
ENSG00000074416.13	MGLL	2607	ENSG00000074416.13	OK	gene_idMSH6	-0.100810645799297	0.177602690283238	-0.567618911844893	0.570605199159966	-0.14194513365461	count	0.724074640082885	0.5	MSH6
ENSG00000074527.11	NTN4	1086	ENSG00000074527.11	OK	(Intercept)	-1.78231238942599	0.169155118221978	-10.5365560803611	3.97008177585377e-23	0	count	7.64619740072502e-22	0.5	MSH6
ENSG00000074527.11	NTN4	1086	ENSG00000074527.11	OK	gene_idMSH6	-0.0365224062298123	0.244441463063616	-0.149411665975454	0.88130245256733	-0.0496831654089432	count	0.9362188426614	0.5	MSH6
ENSG00000074582.12	BCS1L	589	ENSG00000074582.12	OK	(Intercept)	-2.68518010096783	0.276811845761692	-9.70038003098864	3.67235466404869e-20	0	count	3.31200474309819e-19	0.5	MSH6
ENSG00000074582.12	BCS1L	589	ENSG00000074582.12	OK	gene_idMSH6	0.284423759862382	0.370294577318636	0.768101336838203	0.442870221695585	0.363933225199892	count	0.612600790023386	0.5	MSH6
ENSG00000074590.13	NUAK1	3824	ENSG00000074590.13	OK	(Intercept)	0.116158034719089	0.0852186752269658	1.36305844240974	0.17361400729196	0	count	0.300691352499443	0.5	MSH6
ENSG00000074590.13	NUAK1	3824	ENSG00000074590.13	OK	gene_idMSH6	-0.100061181012883	0.125230753279042	-0.799014446474854	0.424745783514957	-0.143018551281717	count	0.595304438540567	0.5	MSH6
ENSG00000074603.18	DPP8	3177	ENSG00000074603.18	OK	(Intercept)	-0.409623679736134	0.0886593399915511	-4.6201977115459	5.14503437032752e-06	0	count	1.31320321129212e-05	0.5	MSH6
ENSG00000074603.18	DPP8	3177	ENSG00000074603.18	OK	gene_idMSH6	-0.164887014978105	0.132612386222613	-1.24337567307863	0.214441666466515	-0.234049152389321	count	0.357084751053859	0.5	MSH6
ENSG00000074621.13	SLC24A1	738	ENSG00000074621.13	OK	(Intercept)	-2.061025791895	0.187437181127297	-10.9958215307094	8.15802956997308e-25	0	count	2.58233959313636e-23	0.5	MSH6
ENSG00000074621.13	SLC24A1	738	ENSG00000074621.13	OK	gene_idMSH6	-0.645112198761606	0.324650704212072	-1.9870962557352	0.0475783909412682	-0.838505825864529	count	0.0958377144994299	0.5	MSH6
ENSG00000074657.13	ZNF532	1170	ENSG00000074657.13	OK	(Intercept)	-1.72966865594058	0.175560114138497	-9.85228714636211	1.08846382140846e-20	0	count	1.09870878395721e-19	0.5	MSH6
ENSG00000074657.13	ZNF532	1170	ENSG00000074657.13	OK	gene_idMSH6	0.14567345136218	0.24243680935574	0.600871838518655	0.548258187022995	0.199685184351162	count	0.705849356002306	0.5	MSH6
ENSG00000074695.5	LMAN1	4011	ENSG00000074695.5	OK	(Intercept)	0.00944707983623801	0.0785031714767482	0.120340104208862	0.904272828849531	0	count	0.949336963454838	0.5	MSH6
ENSG00000074695.5	LMAN1	4011	ENSG00000074695.5	OK	gene_idMSH6	0.0658925993496727	0.110527616983181	0.596164118508945	0.55139538268026	0.0941602470785818	count	0.70839925610961	0.5	MSH6
ENSG00000074696.12	HACD3	5069	ENSG00000074696.12	OK	(Intercept)	0.303863184435347	0.0637483401883041	4.76660542906333	2.60840769039057e-06	0	count	6.7834713484116e-06	0.5	MSH6
ENSG00000074696.12	HACD3	5069	ENSG00000074696.12	OK	gene_idMSH6	0.0513850686897504	0.0900782897685086	0.570448981900128	0.568686462093265	0.073603537914556	count	0.722544949058711	0.5	MSH6
ENSG00000074755.14	ZZEF1	3091	ENSG00000074755.14	OK	(Intercept)	-0.502881171970799	0.0940538165348461	-5.34673860666235	1.49240329819766e-07	0	count	4.27401504986289e-07	0.5	MSH6
ENSG00000074755.14	ZZEF1	3091	ENSG00000074755.14	OK	gene_idMSH6	-0.0382931013031474	0.135977144282275	-0.281614248521464	0.778381740918978	-0.0543295208058108	count	0.873322691977522	0.5	MSH6
ENSG00000074800.13	ENO1	6803	ENSG00000074800.13	OK	(Intercept)	1.74166054949564	0.0384806715360955	45.2606589222835	2.37485001242206e-161	0	count	1.82231677710949e-158	0.5	MSH6
ENSG00000074800.13	ENO1	6803	ENSG00000074800.13	OK	gene_idMSH6	-0.0178324431893527	0.0553384315190231	-0.322243379507832	0.747432970737492	-0.0256813724624981	count	0.853111838728615	0.5	MSH6
ENSG00000074842.7	MYDGF	4513	ENSG00000074842.7	OK	(Intercept)	0.083233249864931	0.0731244208662113	1.13824149140565	0.255685954961032	0	count	0.410162414717797	0.5	MSH6
ENSG00000074842.7	MYDGF	4513	ENSG00000074842.7	OK	gene_idMSH6	0.068739655217683	0.102882188070578	0.668139514786828	0.504421403744715	0.0982962886240713	count	0.668551709487342	0.5	MSH6
ENSG00000074855.10	ANO8	863	ENSG00000074855.10	OK	(Intercept)	-2.21517647172103	0.238046967881168	-9.3056277567326	8.19953759612285e-19	0	count	5.82306163536878e-18	0.5	MSH6
ENSG00000074855.10	ANO8	863	ENSG00000074855.10	OK	gene_idMSH6	0.00547536737829421	0.340288910119969	0.0160903491576139	0.987170158721323	0.0072378882681539	count	0.994412583507411	0.5	MSH6
ENSG00000074964.16	ARHGEF10L	734	ENSG00000074964.16	OK	(Intercept)	-2.30218784871156	0.229567583881772	-10.0283664173475	2.62145011270079e-21	0	count	3.06049801129711e-20	0.5	MSH6
ENSG00000074964.16	ARHGEF10L	734	ENSG00000074964.16	OK	gene_idMSH6	-0.558100821771832	0.38641979663839	-1.44428630889763	0.149424052751248	-0.710370505508652	count	0.265436037552954	0.5	MSH6
ENSG00000075089.9	ACTR6	1172	ENSG00000075089.9	OK	(Intercept)	-1.9274943992705	0.188768114376674	-10.2109109138226	5.89948246164415e-22	0	count	8.14401829455923e-21	0.5	MSH6
ENSG00000075089.9	ACTR6	1172	ENSG00000075089.9	OK	gene_idMSH6	-0.0504050910149644	0.273775479780228	-0.184111049884478	0.854017584736801	-0.0679311706009099	count	0.92034208151265	0.5	MSH6
ENSG00000075131.9	TIPIN	822	ENSG00000075131.9	OK	(Intercept)	-1.72966865594049	0.193484758418826	-8.93956025309429	1.35807542977433e-17	0	count	8.21845728225661e-17	0.5	MSH6
ENSG00000075131.9	TIPIN	822	ENSG00000075131.9	OK	gene_idMSH6	-0.214329282668823	0.293434120566743	-0.730417043031205	0.465553476703799	-0.290920930143457	count	0.633683052734552	0.5	MSH6
ENSG00000075142.13	SRI	3382	ENSG00000075142.13	OK	(Intercept)	-0.465976616913041	0.108214486995451	-4.30604653638131	2.08290391815308e-05	0	count	5.13332403588158e-05	0.5	MSH6
ENSG00000075142.13	SRI	3382	ENSG00000075142.13	OK	gene_idMSH6	0.151219218033504	0.149240325040211	1.01325977407755	0.311535133544046	0.214983841219317	count	0.476531274721564	0.5	MSH6
ENSG00000075151.20	EIF4G3	5672	ENSG00000075151.20	OK	(Intercept)	0.797085103782914	0.0548314884069264	14.5369955648008	6.83136716476089e-39	0	count	5.63573145474745e-37	0.5	MSH6
ENSG00000075151.20	EIF4G3	5672	ENSG00000075151.20	OK	gene_idMSH6	-0.0715426960519547	0.079967921904871	-0.894642430962019	0.371504431447403	-0.102734368058255	count	0.541822970227153	0.5	MSH6
ENSG00000075188.8	NUP37	1335	ENSG00000075188.8	OK	(Intercept)	-1.56458890558115	0.16212385520806	-9.65057797060924	5.45769763698859e-20	0	count	4.75623235460458e-19	0.5	MSH6
ENSG00000075188.8	NUP37	1335	ENSG00000075188.8	OK	gene_idMSH6	-0.0194062989972139	0.233242492260276	-0.0832022450504359	0.933731432933511	-0.0267080682544384	count	0.96567657905013	0.5	MSH6
ENSG00000075213.10	SEMA3A	2370	ENSG00000075213.10	OK	(Intercept)	-0.589209257336987	0.119020478015851	-4.95048639662257	1.08436826893309e-06	0	count	2.89771573457775e-06	0.5	MSH6
ENSG00000075213.10	SEMA3A	2370	ENSG00000075213.10	OK	gene_idMSH6	-0.00239587182861903	0.170483037311254	-0.0140534323320674	0.988794204895511	-0.00339523775038505	count	0.995203065153956	0.5	MSH6
ENSG00000075218.18	GTSE1	1688	ENSG00000075218.18	OK	(Intercept)	-1.10277086092177	0.140019529741745	-7.87583605626829	3.07994201848049e-14	0	count	1.43579168336982e-13	0.5	MSH6
ENSG00000075218.18	GTSE1	1688	ENSG00000075218.18	OK	gene_idMSH6	-0.037731839959235	0.202402219318354	-0.186420090087488	0.852207766852601	-0.0528141205618354	count	0.919256071305118	0.5	MSH6
ENSG00000075223.13	SEMA3C	6396	ENSG00000075223.13	OK	(Intercept)	1.61888499223617	0.0561637007114126	28.8244003107012	1.53435794863367e-100	0	count	4.25564376069277e-98	0.5	MSH6
ENSG00000075223.13	SEMA3C	6396	ENSG00000075223.13	OK	gene_idMSH6	0.0525293713861213	0.0793383721130247	0.662092881251564	0.508284571363132	0.0756378781244182	count	0.671979365077358	0.5	MSH6
ENSG00000075234.16	TTC38	640	ENSG00000075234.16	OK	(Intercept)	-2.75417297245491	0.262617579139667	-10.4873899968066	5.9851813577138e-23	0	count	1.09163025659173e-21	0.5	MSH6
ENSG00000075234.16	TTC38	640	ENSG00000075234.16	OK	gene_idMSH6	0.0480349817983148	0.371397331052967	0.129335829264385	0.897155500788221	0.0600849844421006	count	0.945346963689619	0.5	MSH6
ENSG00000075239.13	ACAT1	2388	ENSG00000075239.13	OK	(Intercept)	-0.701882409214556	0.100358967709287	-6.99371889961766	1.09784251502625e-11	0	count	4.37394966840483e-11	0.5	MSH6
ENSG00000075239.13	ACAT1	2388	ENSG00000075239.13	OK	gene_idMSH6	-0.224472298053411	0.152641682705613	-1.47058322520155	0.142172745105916	-0.316682606044751	count	0.254525889271586	0.5	MSH6
ENSG00000075240.16	GRAMD4	702	ENSG00000075240.16	OK	(Intercept)	-2.62064157983043	0.249824059147389	-10.4899487614374	5.85882633029484e-23	0	count	1.07191513400667e-21	0.5	MSH6
ENSG00000075240.16	GRAMD4	702	ENSG00000075240.16	OK	gene_idMSH6	0.41094047548763	0.325313920589429	1.26321208370996	0.207232589467314	0.532887399278279	count	0.347412761760848	0.5	MSH6
ENSG00000075275.16	CELSR1	2519	ENSG00000075275.16	OK	(Intercept)	-0.648298170502392	0.107394182937534	-6.03662277387479	3.53287579471081e-09	0	count	1.16780307253457e-08	0.5	MSH6
ENSG00000075275.16	CELSR1	2519	ENSG00000075275.16	OK	gene_idMSH6	-0.0429367887111841	0.155449659863414	-0.276210245483397	0.782526102875439	-0.0607575351621493	count	0.875975910195906	0.5	MSH6
ENSG00000075292.18	ZNF638	5018	ENSG00000075292.18	OK	(Intercept)	0.266251913689409	0.0557325659700177	4.77731303153427	2.48029212221992e-06	0	count	6.45973445975166e-06	0.5	MSH6
ENSG00000075292.18	ZNF638	5018	ENSG00000075292.18	OK	gene_idMSH6	0.0515132461746369	0.0787493003010408	0.654142271457822	0.513387785424895	0.0737669808891893	count	0.676393641484046	0.5	MSH6
ENSG00000075303.12	SLC25A40	1019	ENSG00000075303.12	OK	(Intercept)	-1.60904066815194	0.171276226641234	-9.3944191771713	4.10605250022402e-19	0	count	3.05755438737607e-18	0.5	MSH6
ENSG00000075303.12	SLC25A40	1019	ENSG00000075303.12	OK	gene_idMSH6	-0.334957270457851	0.26900003082573	-1.24519417127819	0.213773315368609	-0.456172755750146	count	0.356188182517318	0.5	MSH6
ENSG00000075336.11	TIMM21	764	ENSG00000075336.11	OK	(Intercept)	-2.68518010096802	0.232829373525598	-11.5328236309187	7.78509904430922e-27	0	count	3.87846877720369e-25	0.5	MSH6
ENSG00000075336.11	TIMM21	764	ENSG00000075336.11	OK	gene_idMSH6	0.475478996625199	0.299271703437077	1.58878701582681	0.112881174525576	0.614421311854703	count	0.208847922306413	0.5	MSH6
ENSG00000075340.22	ADD2	3170	ENSG00000075340.22	OK	(Intercept)	-0.324326097690797	0.0971604094299031	-3.33804786943373	0.000920962969430645	0	count	0.00210489372086297	0.5	MSH6
ENSG00000075340.22	ADD2	3170	ENSG00000075340.22	OK	gene_idMSH6	-0.130520078318283	0.143959898797101	-0.906641914928266	0.365130013528072	-0.185559241075367	count	0.535173768003162	0.5	MSH6
ENSG00000075391.16	RASAL2	4938	ENSG00000075391.16	OK	(Intercept)	0.593221703257922	0.0694162428656464	8.54586302525893	2.56040049117643e-16	0	count	1.37159757540462e-15	0.5	MSH6
ENSG00000075391.16	RASAL2	4938	ENSG00000075391.16	OK	gene_idMSH6	-0.21810524688471	0.10538745767929	-2.06955601442097	0.0391213524569173	-0.312728521832738	count	0.079831061651376	0.5	MSH6
ENSG00000075399.13	VPS9D1	1774	ENSG00000075399.13	OK	(Intercept)	-1.3678786113351	0.145482106101314	-9.40238389443234	3.85828445419252e-19	0	count	2.88624201027298e-18	0.5	MSH6
ENSG00000075399.13	VPS9D1	1774	ENSG00000075399.13	OK	gene_idMSH6	0.13355715523644	0.201482620065005	0.662871840724276	0.507786025106632	0.185850614286562	count	0.671540722779903	0.5	MSH6
ENSG00000075407.18	ZNF37A	3681	ENSG00000075407.18	OK	(Intercept)	-0.336984496578212	0.0844384702561305	-3.99088822376843	7.80121832831674e-05	0	count	0.000186963418695614	0.5	MSH6
ENSG00000075407.18	ZNF37A	3681	ENSG00000075407.18	OK	gene_idMSH6	0.0222270983817327	0.120191370693931	0.184930900225227	0.853374900016448	0.0316287823700123	count	0.919975116206381	0.5	MSH6
ENSG00000075413.17	MARK3	3777	ENSG00000075413.17	OK	(Intercept)	-0.356277699095857	0.0874893226751512	-4.07224205425295	5.59214962575474e-05	0	count	0.000134930490961874	0.5	MSH6
ENSG00000075413.17	MARK3	3777	ENSG00000075413.17	OK	gene_idMSH6	0.192865929373821	0.11948549328307	1.6141367799094	0.107268952026653	0.274679490636785	count	0.199765138098421	0.5	MSH6
ENSG00000075415.12	SLC25A3	5601	ENSG00000075415.12	OK	(Intercept)	0.588183909184252	0.0526444588682764	11.1727600934406	1.78390368633038e-25	0	count	6.72900335541739e-24	0.5	MSH6
ENSG00000075415.12	SLC25A3	5601	ENSG00000075415.12	OK	gene_idMSH6	0.00415697562621671	0.0752807458220937	0.0552196392426907	0.955990446498724	0.00596419560794524	count	0.977695351940509	0.5	MSH6
ENSG00000075420.12	FNDC3B	6354	ENSG00000075420.12	OK	(Intercept)	1.2427162536164	0.0449038009432946	27.6750793365072	9.32477637245218e-96	0	count	2.37340458253249e-93	0.5	MSH6
ENSG00000075420.12	FNDC3B	6354	ENSG00000075420.12	OK	gene_idMSH6	-0.0254674801946554	0.0647031077549892	-0.393605208131469	0.694077641709256	-0.0366347220578351	count	0.817062735843143	0.5	MSH6
ENSG00000075426.11	FOSL2	2343	ENSG00000075426.11	OK	(Intercept)	-0.938883005816738	0.112445401755092	-8.34967896563382	1.07017652602286e-15	0	count	5.47152197513055e-15	0.5	MSH6
ENSG00000075426.11	FOSL2	2343	ENSG00000075426.11	OK	gene_idMSH6	-0.102247221251063	0.165343006300741	-0.618394593993811	0.536659479849187	-0.143644137064788	count	0.696180705991253	0.5	MSH6
ENSG00000075461.5	CACNG4	2104	ENSG00000075461.5	OK	(Intercept)	-0.938883005816734	0.125526109022131	-7.47958343591456	4.59385949981551e-13	0	count	1.99712078137132e-12	0.5	MSH6
ENSG00000075461.5	CACNG4	2104	ENSG00000075461.5	OK	gene_idMSH6	-0.0118631597827983	0.180239426312451	-0.0658188944866766	0.947554172814698	-0.0166857068876683	count	0.973074745670698	0.5	MSH6
ENSG00000075539.14	FRYL	4453	ENSG00000075539.14	OK	(Intercept)	0.148033243103555	0.0702158238276232	2.10826043239156	0.0356161795564253	0	count	0.0731136504699966	0.5	MSH6
ENSG00000075539.14	FRYL	4453	ENSG00000075539.14	OK	gene_idMSH6	-0.122590535228559	0.103816077524419	-1.18084345076246	0.238351150389581	-0.175252845424902	count	0.388301846195522	0.5	MSH6
ENSG00000075568.16	TMEM131	4952	ENSG00000075568.16	OK	(Intercept)	0.336869480904009	0.0592075147245597	5.68964062199141	2.42946344122605e-08	0	count	7.46128172023777e-08	0.5	MSH6
ENSG00000075568.16	TMEM131	4952	ENSG00000075568.16	OK	gene_idMSH6	-0.0156381130631927	0.0850971689409642	-0.183767724094812	0.854286748426811	-0.0223998358200284	count	0.920496247860182	0.5	MSH6
ENSG00000075618.17	FSCN1	3797	ENSG00000075618.17	OK	(Intercept)	-0.110026573314006	0.076993911923667	-1.42902952408871	0.153759034529941	0	count	0.271888186480921	0.5	MSH6
ENSG00000075618.17	FSCN1	3797	ENSG00000075618.17	OK	gene_idMSH6	-0.129223272338478	0.1140420281071	-1.13311973211421	0.257827764209181	-0.184234392005853	count	0.412802670776022	0.5	MSH6
ENSG00000075624.13	ACTB	6951	ENSG00000075624.13	OK	(Intercept)	2.17256298122522	0.0351186741156705	61.8634682525153	1.0018737335196e-209	0	count	1.90297032523716e-206	0.5	MSH6
ENSG00000075624.13	ACTB	6951	ENSG00000075624.13	OK	gene_idMSH6	0.0841436586703938	0.0492232073720741	1.70943063572349	0.0881297272063792	0.121261190909347	count	0.168009511435692	0.5	MSH6
ENSG00000075651.15	PLD1	2210	ENSG00000075651.15	OK	(Intercept)	-0.828882110602407	0.122461409392721	-6.76851683083498	4.5278723377342e-11	0	count	1.73005286323713e-10	0.5	MSH6
ENSG00000075651.15	PLD1	2210	ENSG00000075651.15	OK	gene_idMSH6	0.2543714147961	0.164916890643227	1.54242184535479	0.123744444088456	0.35970569588295	count	0.226123761613383	0.5	MSH6
ENSG00000075702.16	WDR62	1325	ENSG00000075702.16	OK	(Intercept)	-1.38589711683777	0.142097767543261	-9.75312378792891	2.41063761625141e-20	0	count	2.25775869151439e-19	0.5	MSH6
ENSG00000075702.16	WDR62	1325	ENSG00000075702.16	OK	gene_idMSH6	-0.245726136729889	0.217435745821048	-1.13010919985587	0.259092516106433	-0.339139703683431	count	0.41433253640107	0.5	MSH6
ENSG00000075711.20	DLG1	5674	ENSG00000075711.20	OK	(Intercept)	0.877758129788251	0.0671588223703427	13.0698856651761	7.28383562680973e-33	0	count	5.16146840258595e-31	0.5	MSH6
ENSG00000075711.20	DLG1	5674	ENSG00000075711.20	OK	gene_idMSH6	0.0723125513811124	0.0944056603957235	0.765976860688198	0.444131897367787	0.103908247373981	count	0.613816452919729	0.5	MSH6
ENSG00000075785.12	RAB7A	5409	ENSG00000075785.12	OK	(Intercept)	0.365671471807661	0.0570234720252834	6.4126483151627	3.95248144498062e-10	0	count	1.41092559318855e-09	0.5	MSH6
ENSG00000075785.12	RAB7A	5409	ENSG00000075785.12	OK	gene_idMSH6	-0.0479063119436771	0.0826485449004459	-0.579638903520716	0.562477291016129	-0.0686265280490041	count	0.717525831692526	0.5	MSH6
ENSG00000075790.10	BCAP29	3880	ENSG00000075790.10	OK	(Intercept)	-0.120230743498374	0.0723939404114304	-1.66078462941893	0.0975230628554716	0	count	0.183739621655131	0.5	MSH6
ENSG00000075790.10	BCAP29	3880	ENSG00000075790.10	OK	gene_idMSH6	0.0833031206455458	0.101489608149198	0.820804436677732	0.412235810375404	0.118894495078312	count	0.583076652457719	0.5	MSH6
ENSG00000075856.11	SART3	1783	ENSG00000075856.11	OK	(Intercept)	-1.29888573984814	0.142083775908601	-9.14168934167181	2.90821124478767e-18	0	count	1.91133205303852e-17	0.5	MSH6
ENSG00000075856.11	SART3	1783	ENSG00000075856.11	OK	gene_idMSH6	-0.134286574995682	0.210744298862471	-0.637201460350371	0.524350135849631	-0.186422205907644	count	0.685732301160758	0.5	MSH6
ENSG00000075891.21	PAX2	464	ENSG00000075891.21	OK	(Intercept)	-2.62064157983046	0.254149331240406	-10.3114242600604	2.57803311422684e-22	0	count	3.92577890479587e-21	0.5	MSH6
ENSG00000075891.21	PAX2	464	ENSG00000075891.21	OK	gene_idMSH6	-0.421968647446036	0.40980329375944	-1.0296858367706	0.303766034067822	-0.520040719696102	count	0.467721937272648	0.5	MSH6
ENSG00000075914.12	EXOSC7	851	ENSG00000075914.12	OK	(Intercept)	-2.02593447208376	0.183137539341082	-11.0623659101949	4.61247271777974e-25	0	count	1.56517658872995e-23	0.5	MSH6
ENSG00000075914.12	EXOSC7	851	ENSG00000075914.12	OK	gene_idMSH6	-0.14120701784025	0.272150839944257	-0.518855712035182	0.604141979095564	-0.188377760921453	count	0.750572835787628	0.5	MSH6
ENSG00000075945.12	KIFAP3	6090	ENSG00000075945.12	OK	(Intercept)	1.34965033372498	0.0647869308557099	20.8321387646971	3.21359890884991e-66	0	count	4.75756421647059e-64	0.5	MSH6
ENSG00000075945.12	KIFAP3	6090	ENSG00000075945.12	OK	gene_idMSH6	-0.00773704612930612	0.0929270850853306	-0.0832593223192308	0.933686077443737	-0.0111332142348033	count	0.965651779959226	0.5	MSH6
ENSG00000075975.15	MKRN2	1306	ENSG00000075975.15	OK	(Intercept)	-1.60904066815198	0.152140431331263	-10.576022784164	2.85336086966534e-23	0	count	5.73375206878221e-22	0.5	MSH6
ENSG00000075975.15	MKRN2	1306	ENSG00000075975.15	OK	gene_idMSH6	-0.152635713663876	0.226797565865842	-0.67300419685353	0.501324697618112	-0.208926657519764	count	0.665811921091588	0.5	MSH6
ENSG00000076003.4	MCM6	3351	ENSG00000076003.4	OK	(Intercept)	0.000397246297339205	0.0891753523110703	0.00445466473688257	0.99644787545372	0	count	0.998251299288261	0.5	MSH6
ENSG00000076003.4	MCM6	3351	ENSG00000076003.4	OK	gene_idMSH6	-0.088097193532196	0.130630617309559	-0.674399274432192	0.500438502702499	-0.125783015934967	count	0.665027775730983	0.5	MSH6
ENSG00000076043.9	REXO2	2449	ENSG00000076043.9	OK	(Intercept)	-1.04942487487502	0.116067928332851	-9.04147157572731	6.26145617974593e-18	0	count	3.94390771727365e-17	0.5	MSH6
ENSG00000076043.9	REXO2	2449	ENSG00000076043.9	OK	gene_idMSH6	0.192865937293982	0.158513212844046	1.21671836582944	0.22441303459983	0.271202847057596	count	0.370251305489551	0.5	MSH6
ENSG00000076053.10	RBM7	966	ENSG00000076053.10	OK	(Intercept)	-2.13513376404873	0.197563378731763	-10.8073357408392	4.06199074149338e-24	0	count	1.05178188269853e-22	0.5	MSH6
ENSG00000076053.10	RBM7	966	ENSG00000076053.10	OK	gene_idMSH6	0.048034981798246	0.279396821985626	0.171923866051408	0.86358241690605	0.0640135131448929	count	0.926000064350623	0.5	MSH6
ENSG00000076067.12	RBMS2	3507	ENSG00000076067.12	OK	(Intercept)	-0.269266322528983	0.0822668691897692	-3.27308338315212	0.00115418754946736	0	count	0.00262667175956985	0.5	MSH6
ENSG00000076067.12	RBMS2	3507	ENSG00000076067.12	OK	gene_idMSH6	-0.193127073833699	0.124020762407002	-1.55721566361533	0.120192711793643	-0.274657722675489	count	0.220495358162237	0.5	MSH6
ENSG00000076108.11	BAZ2A	4235	ENSG00000076108.11	OK	(Intercept)	0.0273046972142098	0.0747822249069437	0.365122824951876	0.715208457131715	0	count	0.831558709737619	0.5	MSH6
ENSG00000076108.11	BAZ2A	4235	ENSG00000076108.11	OK	gene_idMSH6	-0.141391400145208	0.111134649645918	-1.27225307854653	0.204006052056061	-0.201874681101084	count	0.343037065013776	0.5	MSH6
ENSG00000076201.14	PTPN23	1426	ENSG00000076201.14	OK	(Intercept)	-1.65556068378686	0.155146006615052	-10.6709848349151	1.28529507842456e-23	0	count	2.86319320324055e-22	0.5	MSH6
ENSG00000076201.14	PTPN23	1426	ENSG00000076201.14	OK	gene_idMSH6	-0.322338806498632	0.242756454359031	-1.32782795559331	0.184975520338567	-0.437989554415783	count	0.31684289896915	0.5	MSH6
ENSG00000076242.14	MLH1	2195	ENSG00000076242.14	OK	(Intercept)	-0.950579041525794	0.105997590067888	-8.9679306946222	1.0953821032449e-17	0	count	6.70072482316231e-17	0.5	MSH6
ENSG00000076242.14	MLH1	2195	ENSG00000076242.14	OK	gene_idMSH6	0.0827205393857492	0.148620320539947	0.556589698402078	0.578112197612999	0.116449017650497	count	0.730135506249173	0.5	MSH6
ENSG00000076248.10	UNG	1128	ENSG00000076248.10	OK	(Intercept)	-1.63203018637667	0.154722956861918	-10.5480803849501	3.60532840562446e-23	0	count	7.03051219260302e-22	0.5	MSH6
ENSG00000076248.10	UNG	1128	ENSG00000076248.10	OK	gene_idMSH6	-0.455068595873811	0.25205343728857	-1.80544491187721	0.0717402743029731	-0.616630909705321	count	0.139691717092979	0.5	MSH6
ENSG00000076321.10	KLHL20	2568	ENSG00000076321.10	OK	(Intercept)	-0.974389694273647	0.106865940241393	-9.1178694734043	3.49139071295097e-18	0	count	2.27104881464021e-17	0.5	MSH6
ENSG00000076321.10	KLHL20	2568	ENSG00000076321.10	OK	gene_idMSH6	-0.0140967993087333	0.153534134596351	-0.0918154086437818	0.926889653925877	-0.0198088213607095	count	0.96199804272853	0.5	MSH6
ENSG00000076356.6	PLXNA2	2535	ENSG00000076356.6	OK	(Intercept)	-0.648298173706797	0.1379709356251	-4.69880247437313	3.58047312037597e-06	0	count	9.22874381446912e-06	0.5	MSH6
ENSG00000076356.6	PLXNA2	2535	ENSG00000076356.6	OK	gene_idMSH6	0.131416590737154	0.191178154809522	0.68740380336911	0.49221790689864	0.186256508230853	count	0.657720804324587	0.5	MSH6
ENSG00000076382.16	SPAG5	1813	ENSG00000076382.16	OK	(Intercept)	-1.07574218853387	0.143266935633577	-7.50865636775546	3.7805357648005e-13	0	count	1.65199965000921e-12	0.5	MSH6
ENSG00000076382.16	SPAG5	1813	ENSG00000076382.16	OK	gene_idMSH6	0.00721298727796336	0.204709697266296	0.0352352007466475	0.97190938325991	0.0101107436209552	count	0.986520988613534	0.5	MSH6
ENSG00000076513.16	ANKRD13A	3401	ENSG00000076513.16	OK	(Intercept)	-0.330635267777478	0.0889991671412921	-3.71503777392177	0.00023140021672411	0	count	0.000542830739154623	0.5	MSH6
ENSG00000076513.16	ANKRD13A	3401	ENSG00000076513.16	OK	gene_idMSH6	-0.10190516561575	0.130855037539267	-0.778763794899148	0.436569190625359	-0.144895040420473	count	0.606600037362109	0.5	MSH6
ENSG00000076554.15	TPD52	1744	ENSG00000076554.15	OK	(Intercept)	-1.21884303217461	0.130974761527035	-9.30593816674385	8.17979499829315e-19	0	count	5.80995443421496e-18	0.5	MSH6
ENSG00000076554.15	TPD52	1744	ENSG00000076554.15	OK	gene_idMSH6	0.0783403312936042	0.183838797540523	0.426136007968263	0.670232917669281	0.109459303952515	count	0.80001155324148	0.5	MSH6
ENSG00000076555.15	ACACB	792	ENSG00000076555.15	OK	(Intercept)	-1.83788224058082	0.198014855961189	-9.28153714356184	9.88494913847789e-19	0	count	6.937901308508e-18	0.5	MSH6
ENSG00000076555.15	ACACB	792	ENSG00000076555.15	OK	gene_idMSH6	-0.140017249703717	0.294163386924393	-0.4759846259851	0.634339475251411	-0.189240439387567	count	0.773608298414154	0.5	MSH6
ENSG00000076604.14	TRAF4	1626	ENSG00000076604.14	OK	(Intercept)	-1.60904066815197	0.157586276823636	-10.2105380023207	5.91757833384735e-22	0	count	8.16606946758408e-21	0.5	MSH6
ENSG00000076604.14	TRAF4	1626	ENSG00000076604.14	OK	gene_idMSH6	0.324288358426426	0.208979886797219	1.55176827491105	0.121491098723414	0.44870294852217	count	0.222555889559099	0.5	MSH6
ENSG00000076650.6	GPATCH1	1105	ENSG00000076650.6	OK	(Intercept)	-1.56458890558113	0.157471623707688	-9.93568789565192	5.55615477796254e-21	0	count	5.99582731322299e-20	0.5	MSH6
ENSG00000076650.6	GPATCH1	1105	ENSG00000076650.6	OK	gene_idMSH6	-0.484769548686466	0.258929684276346	-1.87220538286792	0.0618915487689624	-0.658886917617608	count	0.122137323964753	0.5	MSH6
ENSG00000076685.18	NT5C2	5156	ENSG00000076685.18	OK	(Intercept)	0.464702852419538	0.0697938579225084	6.6582198814041	8.94736327127323e-11	0	count	3.34741766478014e-10	0.5	MSH6
ENSG00000076685.18	NT5C2	5156	ENSG00000076685.18	OK	gene_idMSH6	0.179063244200177	0.0956250847584119	1.87255514233074	0.061843069242028	0.256856036237568	count	0.122052317905155	0.5	MSH6
ENSG00000076706.16	MCAM	861	ENSG00000076706.16	OK	(Intercept)	-1.72966865594051	0.17643795596041	-9.80326850039355	1.61351929110657e-20	0	count	1.56848368375607e-19	0.5	MSH6
ENSG00000076706.16	MCAM	861	ENSG00000076706.16	OK	gene_idMSH6	-0.0891661397152438	0.258531817482361	-0.344894259374196	0.730351153871658	-0.121475409555584	count	0.8416437224308	0.5	MSH6
ENSG00000076716.8	GPC4	356	ENSG00000076716.8	OK	(Intercept)	-2.62064157983038	0.244561896737574	-10.7156577324163	8.8202557093277e-24	0	count	2.0643475482893e-22	0.5	MSH6
ENSG00000076716.8	GPC4	356	ENSG00000076716.8	OK	gene_idMSH6	-0.778643591384595	0.443305863955108	-1.75644775920096	0.0797603325906385	-0.931267069401379	count	0.153692931829507	0.5	MSH6
ENSG00000076928.17	ARHGEF1	1769	ENSG00000076928.17	OK	(Intercept)	-1.38589711683778	0.129885065809603	-10.6701806570229	1.29402614636829e-23	0	count	2.88079000964524e-22	0.5	MSH6
ENSG00000076928.17	ARHGEF1	1769	ENSG00000076928.17	OK	gene_idMSH6	0.118239240471524	0.18054507154769	0.654901512724437	0.512899301680098	0.164384371288338	count	0.675968393496162	0.5	MSH6
ENSG00000076984.17	MAP2K7	2278	ENSG00000076984.17	OK	(Intercept)	-1.07574218853394	0.119271190130741	-9.0192961716467	7.41397229995797e-18	0	count	4.62773298744727e-17	0.5	MSH6
ENSG00000076984.17	MAP2K7	2278	ENSG00000076984.17	OK	gene_idMSH6	0.0210063094103594	0.169826310309294	0.123692903485343	0.901619193680035	0.029451148940184	count	0.947816895058361	0.5	MSH6
ENSG00000077044.10	DGKD	2633	ENSG00000077044.10	OK	(Intercept)	-0.882370793703161	0.103117334704675	-8.55695888795272	2.35986059049937e-16	0	count	1.26782317420542e-15	0.5	MSH6
ENSG00000077044.10	DGKD	2633	ENSG00000077044.10	OK	gene_idMSH6	-0.0439839135784325	0.149300956787009	-0.294599006764435	0.768449687872756	-0.0619254761781487	count	0.866814812031429	0.5	MSH6
ENSG00000077097.15	TOP2B	5135	ENSG00000077097.15	OK	(Intercept)	0.539014885377786	0.0540034055231571	9.98112767437697	3.84633561311427e-21	0	count	4.31291208815455e-20	0.5	MSH6
ENSG00000077097.15	TOP2B	5135	ENSG00000077097.15	OK	gene_idMSH6	-0.183766632258763	0.0812005238216122	-2.26312126584893	0.0241517419158713	-0.263432324189706	count	0.0506101677899448	0.5	MSH6
ENSG00000077147.14	TM9SF3	5639	ENSG00000077147.14	OK	(Intercept)	0.627793047279338	0.0549321910581516	11.4285091343754	1.93882559664537e-26	0	count	9.02467246427765e-25	0.5	MSH6
ENSG00000077147.14	TM9SF3	5639	ENSG00000077147.14	OK	gene_idMSH6	0.0209730597552789	0.0782167963386221	0.268140102088569	0.788726660783636	0.030098744736717	count	0.880003316718063	0.5	MSH6
ENSG00000077150.18	NFKB2	1523	ENSG00000077150.18	OK	(Intercept)	-1.52202929116235	0.153822486268504	-9.89471258776547	7.73460399139875e-21	0	count	8.07800558850766e-20	0.5	MSH6
ENSG00000077150.18	NFKB2	1523	ENSG00000077150.18	OK	gene_idMSH6	-0.357430126309837	0.243214689348722	-1.46960747834335	0.142436869536914	-0.488760424145223	count	0.254920553215643	0.5	MSH6
ENSG00000077152.9	UBE2T	1328	ENSG00000077152.9	OK	(Intercept)	-1.33278729152369	0.16007232155112	-8.32615706831024	1.26844215361752e-15	0	count	6.45180055359788e-15	0.5	MSH6
ENSG00000077152.9	UBE2T	1328	ENSG00000077152.9	OK	gene_idMSH6	-0.374821869021816	0.254425172692768	-1.47321063028002	0.14146341090055	-0.516984822006801	count	0.253453216328748	0.5	MSH6
ENSG00000077157.21	PPP1R12B	2269	ENSG00000077157.21	OK	(Intercept)	-1.13055042502893	0.127038441484696	-8.89927813830371	1.84140479398746e-17	0	count	1.09852437717689e-16	0.5	MSH6
ENSG00000077157.21	PPP1R12B	2269	ENSG00000077157.21	OK	gene_idMSH6	0.15480295722398	0.17505206580338	0.884325223547239	0.377040223894367	0.217103948914932	count	0.547518711656745	0.5	MSH6
ENSG00000077232.17	DNAJC10	4057	ENSG00000077232.17	OK	(Intercept)	-0.115115642776765	0.0786397270265544	-1.46383573709372	0.144006959004368	0	count	0.257296653274659	0.5	MSH6
ENSG00000077232.17	DNAJC10	4057	ENSG00000077232.17	OK	gene_idMSH6	0.0326105115277347	0.111644591767961	0.292092174025873	0.77036425352195	0.0465333394850032	count	0.868073867700323	0.5	MSH6
ENSG00000077235.17	GTF3C1	4281	ENSG00000077235.17	OK	(Intercept)	-0.0800243230246941	0.0742968805495128	-1.07708859958615	0.282075565884972	0	count	0.442286157337678	0.5	MSH6
ENSG00000077235.17	GTF3C1	4281	ENSG00000077235.17	OK	gene_idMSH6	-0.00767562497640467	0.10656543417073	-0.072027342037639	0.942615356549465	-0.0109544583731871	count	0.970448867759882	0.5	MSH6
ENSG00000077238.13	IL4R	1066	ENSG00000077238.13	OK	(Intercept)	-1.80971136361412	0.179157729179111	-10.1012184732755	1.44828254484036e-21	0	count	1.80222737459805e-20	0.5	MSH6
ENSG00000077238.13	IL4R	1066	ENSG00000077238.13	OK	gene_idMSH6	0.0754339559864342	0.251649515683612	0.299758001844414	0.764514032258019	0.102780765562579	count	0.864305591296123	0.5	MSH6
ENSG00000077254.14	USP33	2923	ENSG00000077254.14	OK	(Intercept)	-0.572948730513861	0.102152279015556	-5.60877090590028	3.75824426912095e-08	0	count	1.13484941197203e-07	0.5	MSH6
ENSG00000077254.14	USP33	2923	ENSG00000077254.14	OK	gene_idMSH6	-0.062716385124892	0.148635882055728	-0.421946465802772	0.673285789595436	-0.0888543411446729	count	0.802213010239118	0.5	MSH6
ENSG00000077312.8	SNRPA	3105	ENSG00000077312.8	OK	(Intercept)	-0.541200037893709	0.0930956999235463	-5.81337310249735	1.23430592389859e-08	0	count	3.89096902860635e-08	0.5	MSH6
ENSG00000077312.8	SNRPA	3105	ENSG00000077312.8	OK	gene_idMSH6	-0.00820473214767093	0.133545234198385	-0.0614378506048563	0.951040519537243	-0.011636186494442	count	0.975021735719189	0.5	MSH6
ENSG00000077348.8	EXOSC5	877	ENSG00000077348.8	OK	(Intercept)	-1.80971136361409	0.19103000792013	-9.47344023757115	2.21114340841795e-19	0	count	1.72366062648465e-18	0.5	MSH6
ENSG00000077348.8	EXOSC5	877	ENSG00000077348.8	OK	gene_idMSH6	-0.239647090653313	0.291803123562066	-0.821262938271256	0.411974954760011	-0.323419562946713	count	0.582812062392378	0.5	MSH6
ENSG00000077380.15	DYNC1I2	3755	ENSG00000077380.15	OK	(Intercept)	-0.299480101204249	0.0799358283548434	-3.74650650863123	0.000205073525624631	0	count	0.000482160854280217	0.5	MSH6
ENSG00000077380.15	DYNC1I2	3755	ENSG00000077380.15	OK	gene_idMSH6	-0.0417689128801346	0.115670970900876	-0.361101083139767	0.718210329536382	-0.0594408703634264	count	0.83358903691144	0.5	MSH6
ENSG00000077458.12	FAM76B	407	ENSG00000077458.12	OK	(Intercept)	-2.68518010096799	0.293417316175958	-9.15140297772247	2.69910796820202e-18	0	count	1.78207813740712e-17	0.5	MSH6
ENSG00000077458.12	FAM76B	407	ENSG00000077458.12	OK	gene_idMSH6	-0.357430126302299	0.463933009398784	-0.770434780585018	0.441486818221131	-0.438506807112324	count	0.611286703581432	0.5	MSH6
ENSG00000077463.14	SIRT6	1267	ENSG00000077463.14	OK	(Intercept)	-1.9592430975851	0.186321804457768	-10.5153720644069	4.73882174091666e-23	0	count	8.91491912568644e-22	0.5	MSH6
ENSG00000077463.14	SIRT6	1267	ENSG00000077463.14	OK	gene_idMSH6	0.327619844017452	0.246909606773996	1.32688172120144	0.185288111158259	0.445708133178735	count	0.317280517304439	0.5	MSH6
ENSG00000077514.8	POLD3	1908	ENSG00000077514.8	OK	(Intercept)	-1.13055042502893	0.126024317250931	-8.97089109221563	1.07105765120608e-17	0	count	6.55926377412139e-17	0.5	MSH6
ENSG00000077514.8	POLD3	1908	ENSG00000077514.8	OK	gene_idMSH6	0.0194616093542186	0.179512141716956	0.108413888710127	0.913720549979832	0.0272415563239308	count	0.954627180483315	0.5	MSH6
ENSG00000077549.17	CAPZB	4287	ENSG00000077549.17	OK	(Intercept)	0.0578081514998703	0.0693189209746436	0.833944768427889	0.404798888703212	0	count	0.575686352773738	0.5	MSH6
ENSG00000077549.17	CAPZB	4287	ENSG00000077549.17	OK	gene_idMSH6	0.0263421571941794	0.098567701859935	0.267249379838557	0.789411863907371	0.0376529593447178	count	0.880439735474353	0.5	MSH6
ENSG00000077585.13	GPR137B	1527	ENSG00000077585.13	OK	(Intercept)	-1.46140466934592	0.142257667080017	-10.2729413418815	3.54140658689498e-22	0	count	5.19409298950998e-21	0.5	MSH6
ENSG00000077585.13	GPR137B	1527	ENSG00000077585.13	OK	gene_idMSH6	0.123542534306415	0.197490983683536	0.62556037750251	0.531952228226241	0.171286658821811	count	0.692190480757865	0.5	MSH6
ENSG00000077684.15	JADE1	2262	ENSG00000077684.15	OK	(Intercept)	-0.808262823399673	0.116729492407791	-6.9242383113946	1.70612433440874e-11	0	count	6.70971296468925e-11	0.5	MSH6
ENSG00000077684.15	JADE1	2262	ENSG00000077684.15	OK	gene_idMSH6	-0.0825852006187893	0.170741968146779	-0.483684248900039	0.62886882594122	-0.116421871026711	count	0.769480926747319	0.5	MSH6
ENSG00000077713.18	SLC25A43	1396	ENSG00000077713.18	OK	(Intercept)	-1.4812072966421	0.14348275135951	-10.3232429167098	2.33820381460203e-22	0	count	3.60351003157646e-21	0.5	MSH6
ENSG00000077713.18	SLC25A43	1396	ENSG00000077713.18	OK	gene_idMSH6	0.00721298727801793	0.205018058012346	0.0351822046699104	0.97195161592378	0.00996924600028114	count	0.986540522716669	0.5	MSH6
ENSG00000077721.15	UBE2A	1676	ENSG00000077721.15	OK	(Intercept)	-1.38589711683777	0.135198877481821	-10.2508034286315	4.2497569910823e-22	0	count	6.10182695210291e-21	0.5	MSH6
ENSG00000077721.15	UBE2A	1676	ENSG00000077721.15	OK	gene_idMSH6	-0.0274725707098719	0.194913055589618	-0.140947822231643	0.887980554548843	-0.0380904202007266	count	0.94005379841098	0.5	MSH6
ENSG00000077782.19	FGFR1	4953	ENSG00000077782.19	OK	(Intercept)	0.384422021161933	0.070561555671278	5.44803778069779	8.81243812345124e-08	0	count	2.57433443455503e-07	0.5	MSH6
ENSG00000077782.19	FGFR1	4953	ENSG00000077782.19	OK	gene_idMSH6	0.0694753130340845	0.0992585260051164	0.699943025856574	0.484360806260522	0.0995767437436235	count	0.650771399598789	0.5	MSH6
ENSG00000077942.18	FBLN1	4678	ENSG00000077942.18	OK	(Intercept)	0.148033243090013	0.0693848632604456	2.13350918534422	0.0334774790879285	0	count	0.0689767705511973	0.5	MSH6
ENSG00000077942.18	FBLN1	4678	ENSG00000077942.18	OK	gene_idMSH6	-0.0379074479785287	0.100302242230478	-0.377932209046968	0.705677014188127	-0.0542123843256268	count	0.825185176284396	0.5	MSH6
ENSG00000077943.7	ITGA8	1189	ENSG00000077943.7	OK	(Intercept)	-1.75564414234385	0.171358292817834	-10.2454577101222	4.44090314926104e-22	0	count	6.34017736033877e-21	0.5	MSH6
ENSG00000077943.7	ITGA8	1189	ENSG00000077943.7	OK	gene_idMSH6	-0.00603223947196486	0.245679948401552	-0.0245532429944403	0.980423289389845	-0.00822523478659633	count	0.991087965109567	0.5	MSH6
ENSG00000078018.19	MAP2	835	ENSG00000078018.19	OK	(Intercept)	-1.7043508479562	0.188085356234233	-9.06158183752319	5.37072299055802e-18	0	count	3.41033787099778e-17	0.5	MSH6
ENSG00000078018.19	MAP2	835	ENSG00000078018.19	OK	gene_idMSH6	0.271178533112453	0.252342988846579	1.07464262966833	0.283168318819088	0.373258980647422	count	0.443584512458452	0.5	MSH6
ENSG00000078043.15	PIAS2	1812	ENSG00000078043.15	OK	(Intercept)	-1.14473506002089	0.124148863916943	-9.22066480436524	1.58314742560886e-18	0	count	1.07907483072074e-17	0.5	MSH6
ENSG00000078043.15	PIAS2	1812	ENSG00000078043.15	OK	gene_idMSH6	0.117027853285225	0.172621990621633	0.677942902082134	0.498191238720745	0.163974241807565	count	0.663039493178357	0.5	MSH6
ENSG00000078053.16	AMPH	2311	ENSG00000078053.16	OK	(Intercept)	-0.75850131384061	0.116954797613784	-6.48542282416996	2.55635039049184e-10	0	count	9.25400444588144e-10	0.5	MSH6
ENSG00000078053.16	AMPH	2311	ENSG00000078053.16	OK	gene_idMSH6	-0.324014129390042	0.183089518446196	-1.76970332403413	0.0775216150286983	-0.4559587594068	count	0.1498095293879	0.5	MSH6
ENSG00000078061.12	ARAF	1494	ENSG00000078061.12	OK	(Intercept)	-1.26609591702515	0.134050277559637	-9.44493320024556	2.76535654088375e-19	0	count	2.11987000172231e-18	0.5	MSH6
ENSG00000078061.12	ARAF	1494	ENSG00000078061.12	OK	gene_idMSH6	-0.74689489307161	0.240331084739033	-3.10777481773794	0.00201661410960721	-1.02368264397936	count	0.00453897413458984	0.5	MSH6
ENSG00000078070.12	MCCC1	1927	ENSG00000078070.12	OK	(Intercept)	-1.29888573984814	0.13891365212156	-9.35031021077409	5.79242197140137e-19	0	count	4.21315639898536e-18	0.5	MSH6
ENSG00000078070.12	MCCC1	1927	ENSG00000078070.12	OK	gene_idMSH6	0.335717054250053	0.183765488778763	1.82687759535865	0.0684468238786324	0.469717239481149	count	0.133853725349526	0.5	MSH6
ENSG00000078124.11	ACER3	3117	ENSG00000078124.11	OK	(Intercept)	-0.564916564570215	0.0927582832535321	-6.09020073200529	2.60220130569944e-09	0	count	8.69952573434174e-09	0.5	MSH6
ENSG00000078124.11	ACER3	3117	ENSG00000078124.11	OK	gene_idMSH6	-0.0617798780333155	0.134929593186796	-0.457867518712428	0.647290772539316	-0.087540856676429	count	0.78328067630414	0.5	MSH6
ENSG00000078140.13	UBE2K	5226	ENSG00000078140.13	OK	(Intercept)	0.381321243474194	0.0565264995389891	6.74588461313048	5.21065219012719e-11	0	count	1.98253683687598e-10	0.5	MSH6
ENSG00000078140.13	UBE2K	5226	ENSG00000078140.13	OK	gene_idMSH6	-0.0705247529259442	0.0824177576207559	-0.855698516458829	0.392665569287072	-0.101030801790564	count	0.563422549899244	0.5	MSH6
ENSG00000078142.12	PIK3C3	2472	ENSG00000078142.12	OK	(Intercept)	-0.818519313698927	0.106741837650428	-7.66821456062543	1.28499197540142e-13	0	count	5.77163975245493e-13	0.5	MSH6
ENSG00000078142.12	PIK3C3	2472	ENSG00000078142.12	OK	gene_idMSH6	0.048034976817503	0.150957325229437	0.318202357815333	0.750493855722715	0.0677990623452527	count	0.855126896263608	0.5	MSH6
ENSG00000078177.13	N4BP2	1325	ENSG00000078177.13	OK	(Intercept)	-1.50141000395962	0.137029071610273	-10.9568720441295	1.13808242118428e-24	0	count	3.45814230338724e-23	0.5	MSH6
ENSG00000078177.13	N4BP2	1325	ENSG00000078177.13	OK	gene_idMSH6	-0.0595956823940904	0.199217665927834	-0.29914858261455	0.764978625824989	-0.08217816324248	count	0.864589049102114	0.5	MSH6
ENSG00000078237.6	TIGAR	1034	ENSG00000078237.6	OK	(Intercept)	-2.25773608614108	0.195887963266728	-11.5256499097235	8.290357676782e-27	0	count	4.11145548367905e-25	0.5	MSH6
ENSG00000078237.6	TIGAR	1034	ENSG00000078237.6	OK	gene_idMSH6	0.208377631873443	0.266569762821807	0.781700181099445	0.434843066388929	0.276746365547733	count	0.604958185385297	0.5	MSH6
ENSG00000078246.16	TULP3	2126	ENSG00000078246.16	OK	(Intercept)	-1.29888573984813	0.138559279737889	-9.3742241032518	4.80725810387429e-19	0	count	3.54071259667461e-18	0.5	MSH6
ENSG00000078246.16	TULP3	2126	ENSG00000078246.16	OK	gene_idMSH6	0.173198124752265	0.19010177036772	0.911081072087032	0.362789302141667	0.241737393098075	count	0.532744572362171	0.5	MSH6
ENSG00000078269.14	SYNJ2	3300	ENSG00000078269.14	OK	(Intercept)	-0.614106808958716	0.109885250539708	-5.58861909075596	4.18659893928604e-08	0	count	1.25882937319965e-07	0.5	MSH6
ENSG00000078269.14	SYNJ2	3300	ENSG00000078269.14	OK	gene_idMSH6	0.166751288637657	0.150989680336687	1.10438864607054	0.270073873474868	0.236545072087443	count	0.427843379885838	0.5	MSH6
ENSG00000078295.16	ADCY2	655	ENSG00000078295.16	OK	(Intercept)	-2.25773608613806	0.303946535502233	-7.42806981631634	6.47940348578908e-13	0	count	2.7910387998533e-12	0.5	MSH6
ENSG00000078295.16	ADCY2	655	ENSG00000078295.16	OK	gene_idMSH6	0.279836595891696	0.407004543381903	0.687551528458291	0.492124944355063	0.372654585127216	count	0.657642509925101	0.5	MSH6
ENSG00000078304.19	PPP2R5C	3299	ENSG00000078304.19	OK	(Intercept)	-0.423417002392828	0.0857477911846197	-4.93793480325561	1.15231947980375e-06	0	count	3.07322070099736e-06	0.5	MSH6
ENSG00000078304.19	PPP2R5C	3299	ENSG00000078304.19	OK	gene_idMSH6	-0.0542438658514196	0.124486361355041	-0.435741435937014	0.663254217838352	-0.0770482048271271	count	0.794976778201456	0.5	MSH6
ENSG00000078319.9	PMS2P1	617	ENSG00000078319.9	OK	(Intercept)	-2.50285854417376	0.26878155503555	-9.31186868028472	7.81152698663228e-19	0	count	5.56431919093724e-18	0.5	MSH6
ENSG00000078319.9	PMS2P1	617	ENSG00000078319.9	OK	gene_idMSH6	-0.00912343204144542	0.38566390586294	-0.0236564322010672	0.981138195373638	-0.0117234772363221	count	0.991450838384774	0.5	MSH6
ENSG00000078328.20	RBFOX1	466	ENSG00000078328.20	OK	(Intercept)	-2.68518010096802	0.260668674891541	-10.3011230715976	2.80690216300125e-22	0	count	4.23076641207978e-21	0.5	MSH6
ENSG00000078328.20	RBFOX1	466	ENSG00000078328.20	OK	gene_idMSH6	0.173198124752878	0.357634390455485	0.484288226678346	0.628440553000455	0.220234135865137	count	0.769148927827556	0.5	MSH6
ENSG00000078369.17	GNB1	5921	ENSG00000078369.17	OK	(Intercept)	0.776380430421227	0.0526070667681549	14.7581014893459	8.08542307573172e-40	0	count	6.81091024515777e-38	0.5	MSH6
ENSG00000078369.17	GNB1	5921	ENSG00000078369.17	OK	gene_idMSH6	0.0204616548941619	0.0749158081697496	0.273128667954812	0.78489216799432	0.0293861057055158	count	0.877509912623943	0.5	MSH6
ENSG00000078399.17	HOXA9	1874	ENSG00000078399.17	OK	(Intercept)	-1.29888573984812	0.165298986747885	-7.8577961389999	3.49068935293072e-14	0	count	1.62186491240754e-13	0.5	MSH6
ENSG00000078399.17	HOXA9	1874	ENSG00000078399.17	OK	gene_idMSH6	0.588419407805811	0.207943515161821	2.82970790095525	0.0048885841432491	0.826041209864025	count	0.0107944441100386	0.5	MSH6
ENSG00000078401.6	EDN1	1851	ENSG00000078401.6	OK	(Intercept)	-0.525695851614509	0.149942453082624	-3.50598406793326	0.000505280627546529	0	count	0.00116789699549956	0.5	MSH6
ENSG00000078401.6	EDN1	1851	ENSG00000078401.6	OK	gene_idMSH6	-0.00731511315573037	0.215045611131789	-0.0340165656821862	0.972880535371043	-0.010377287955061	count	0.987026848786675	0.5	MSH6
ENSG00000078403.16	MLLT10	4611	ENSG00000078403.16	OK	(Intercept)	0.182718801081735	0.0650752606167134	2.80780744249232	0.00522682980306607	0	count	0.0115229547810652	0.5	MSH6
ENSG00000078403.16	MLLT10	4611	ENSG00000078403.16	OK	gene_idMSH6	-0.0514505694208755	0.0944063390263008	-0.544990621938446	0.586057013107692	-0.0735983608886104	count	0.736451540892575	0.5	MSH6
ENSG00000078618.21	NRDC	4524	ENSG00000078618.21	OK	(Intercept)	0.022870100153719	0.073449118533668	0.311373378064921	0.755675436135676	0	count	0.85851704916505	0.5	MSH6
ENSG00000078618.21	NRDC	4524	ENSG00000078618.21	OK	gene_idMSH6	0.141322916217615	0.101533459720363	1.39188516383504	0.16471360302511	0.202044329997461	count	0.287889351617939	0.5	MSH6
ENSG00000078668.13	VDAC3	4252	ENSG00000078668.13	OK	(Intercept)	-0.089925393929938	0.0776840557768138	-1.15757851505969	0.247711637279392	0	count	0.400144977376269	0.5	MSH6
ENSG00000078668.13	VDAC3	4252	ENSG00000078668.13	OK	gene_idMSH6	0.0329971044548892	0.110277159994247	0.299219751910645	0.764924365201902	0.0470978739392077	count	0.864556877773327	0.5	MSH6
ENSG00000078674.17	PCM1	5879	ENSG00000078674.17	OK	(Intercept)	0.742334589011495	0.0507231246859411	14.6350327115641	2.65516009216392e-39	0	count	2.21081336931903e-37	0.5	MSH6
ENSG00000078674.17	PCM1	5879	ENSG00000078674.17	OK	gene_idMSH6	0.0945549974331727	0.0709134929705377	1.33338513549822	0.183147592346053	0.135797250385998	count	0.314280767541889	0.5	MSH6
ENSG00000078687.17	TNRC6C	2452	ENSG00000078687.17	OK	(Intercept)	-0.986511052394856	0.111647119745947	-8.83597404608076	2.96589644123232e-17	0	count	1.73166684614705e-16	0.5	MSH6
ENSG00000078687.17	TNRC6C	2452	ENSG00000078687.17	OK	gene_idMSH6	0.107223858609993	0.155605656110608	0.689074300318335	0.491167224023127	0.150855047344583	count	0.656799173300703	0.5	MSH6
ENSG00000078699.21	CBFA2T2	4152	ENSG00000078699.21	OK	(Intercept)	0.108027908490445	0.0723979872895398	1.49213966485576	0.136433447949048	0	count	0.245745385854431	0.5	MSH6
ENSG00000078699.21	CBFA2T2	4152	ENSG00000078699.21	OK	gene_idMSH6	-0.115685148964483	0.106842233269993	-1.082766106846	0.279550178530832	-0.165325199815631	count	0.439239869745703	0.5	MSH6
ENSG00000078747.14	ITCH	4458	ENSG00000078747.14	OK	(Intercept)	0.112101233862957	0.0634371746320896	1.76712210960056	0.0779534789714857	0	count	0.150551332279065	0.5	MSH6
ENSG00000078747.14	ITCH	4458	ENSG00000078747.14	OK	gene_idMSH6	-0.0728014913402028	0.0925495557038473	-0.786621726993082	0.431958873114557	-0.104065357845916	count	0.602212381258266	0.5	MSH6
ENSG00000078804.12	TP53INP2	878	ENSG00000078804.12	OK	(Intercept)	-2.09739343606591	0.201600939389942	-10.4036888042921	1.20089711306925e-22	0	count	2.01035331390575e-21	0.5	MSH6
ENSG00000078804.12	TP53INP2	878	ENSG00000078804.12	OK	gene_idMSH6	0.0844026259692027	0.2825497040501	0.298717799945871	0.765307086207805	0.11294582002344	count	0.864787065303703	0.5	MSH6
ENSG00000078808.16	SDF4	3549	ENSG00000078808.16	OK	(Intercept)	-0.36279238055954	0.0850814191641625	-4.264061226571	2.49544401708772e-05	0	count	6.12580788856018e-05	0.5	MSH6
ENSG00000078808.16	SDF4	3549	ENSG00000078808.16	OK	gene_idMSH6	0.0738428660735154	0.119554030959618	0.617652667005914	0.537148055353397	0.105076852004082	count	0.696609243339173	0.5	MSH6
ENSG00000078902.15	TOLLIP	1373	ENSG00000078902.15	OK	(Intercept)	-1.50141000395958	0.156053329976712	-9.62113403272863	6.89420054842277e-20	0	count	5.88983488664983e-19	0.5	MSH6
ENSG00000078902.15	TOLLIP	1373	ENSG00000078902.15	OK	gene_idMSH6	0.048034981798239	0.22069274685559	0.21765546209668	0.827806111102928	0.0663906629254114	count	0.904501968101368	0.5	MSH6
ENSG00000078967.12	UBE2D4	625	ENSG00000078967.12	OK	(Intercept)	-2.25773608614061	0.225336093477391	-10.019416114388	2.81919289600071e-21	0	count	3.26501699535288e-20	0.5	MSH6
ENSG00000078967.12	UBE2D4	625	ENSG00000078967.12	OK	gene_idMSH6	-0.197087476235191	0.340084267087291	-0.579525415636484	0.562553768333659	-0.257166358161251	count	0.717580999232165	0.5	MSH6
ENSG00000079134.11	THOC1	1803	ENSG00000079134.11	OK	(Intercept)	-1.08916520886607	0.120129791227547	-9.06657039637238	5.16995345141828e-18	0	count	3.28964742231184e-17	0.5	MSH6
ENSG00000079134.11	THOC1	1803	ENSG00000079134.11	OK	gene_idMSH6	-0.161685549183797	0.179526057288506	-0.900624408655962	0.368318044241377	-0.225974560651235	count	0.538525892307046	0.5	MSH6
ENSG00000079156.16	OSBPL6	1317	ENSG00000079156.16	OK	(Intercept)	-1.50141000395961	0.145430808256237	-10.3238785643978	2.32595246736836e-22	0	count	3.58697002113852e-21	0.5	MSH6
ENSG00000079156.16	OSBPL6	1317	ENSG00000079156.16	OK	gene_idMSH6	-0.0151439198232651	0.208996640643392	-0.0724601112087008	0.942271169263507	-0.0209027991221982	count	0.970260845722483	0.5	MSH6
ENSG00000079246.15	XRCC5	6664	ENSG00000079246.15	OK	(Intercept)	1.30380394559624	0.040599254151311	32.1139876298476	7.26454915108734e-114	0	count	2.52094413757462e-111	0.5	MSH6
ENSG00000079246.15	XRCC5	6664	ENSG00000079246.15	OK	gene_idMSH6	0.084402625969146	0.0569010636019954	1.48332246580688	0.138758910327518	0.121451046304362	count	0.249290529030684	0.5	MSH6
ENSG00000079277.19	MKNK1	1330	ENSG00000079277.19	OK	(Intercept)	-1.9274943992705	0.187534767963828	-10.2780642768187	3.39497750705927e-22	0	count	5.00739302242561e-21	0.5	MSH6
ENSG00000079277.19	MKNK1	1330	ENSG00000079277.19	OK	gene_idMSH6	0.514124711722868	0.239241079922827	2.14898173795534	0.0322221289075765	0.703943222885455	count	0.0665318261093466	0.5	MSH6
ENSG00000079313.13	REXO1	1313	ENSG00000079313.13	OK	(Intercept)	-1.56458890558115	0.141893747696024	-11.0264823572984	6.27444914627642e-25	0	count	2.05123017686668e-23	0.5	MSH6
ENSG00000079313.13	REXO1	1313	ENSG00000079313.13	OK	gene_idMSH6	-0.169688502046593	0.212520798110842	-0.798455979626476	0.425069307384594	-0.232686589108149	count	0.595615610983735	0.5	MSH6
ENSG00000079332.14	SAR1A	3522	ENSG00000079332.14	OK	(Intercept)	-0.473249374025295	0.0959252285875653	-4.93352354738763	1.17716347896042e-06	0	count	3.13732103346349e-06	0.5	MSH6
ENSG00000079332.14	SAR1A	3522	ENSG00000079332.14	OK	gene_idMSH6	0.269717610464537	0.128740326053509	2.09505147868301	0.0367809303697315	0.383721959962658	count	0.0753514781074727	0.5	MSH6
ENSG00000079335.18	CDC14A	1167	ENSG00000079335.18	OK	(Intercept)	-1.99203292040808	0.179416381259551	-11.102848616294	3.25754612347318e-25	0	count	1.15123598114809e-23	0.5	MSH6
ENSG00000079335.18	CDC14A	1167	ENSG00000079335.18	OK	gene_idMSH6	0.384507218419478	0.234911187360212	1.63681952630836	0.102437356745673	0.522925697434936	count	0.191855586727691	0.5	MSH6
ENSG00000079387.13	SENP1	1868	ENSG00000079387.13	OK	(Intercept)	-1.20357556004382	0.129093509501865	-9.32328483971098	7.14827390624797e-19	0	count	5.12295346482842e-18	0.5	MSH6
ENSG00000079387.13	SENP1	1868	ENSG00000079387.13	OK	gene_idMSH6	0.0172633231315215	0.183986558553627	0.0938292626767609	0.925290732859786	0.0241092820354563	count	0.961086771467248	0.5	MSH6
ENSG00000079432.7	CIC	2124	ENSG00000079432.7	OK	(Intercept)	-1.21884303217461	0.125940227001015	-9.67794850937331	4.39047507436205e-20	0	count	3.89854284477175e-19	0.5	MSH6
ENSG00000079432.7	CIC	2124	ENSG00000079432.7	OK	gene_idMSH6	0.032530795262308	0.178800752418369	0.181938805191325	0.855720887108919	0.0454200633365184	count	0.921394946380852	0.5	MSH6
ENSG00000079459.12	FDFT1	4356	ENSG00000079459.12	OK	(Intercept)	0.00944707982194131	0.067559478294594	0.139833522407429	0.88886035951125	0	count	0.940540487371057	0.5	MSH6
ENSG00000079459.12	FDFT1	4356	ENSG00000079459.12	OK	gene_idMSH6	-0.161685549194553	0.100963246014704	-1.60142978337884	0.110053802954712	-0.230781687304482	count	0.204296822180084	0.5	MSH6
ENSG00000079462.7	PAFAH1B3	1780	ENSG00000079462.7	OK	(Intercept)	-1.01120366739636	0.121709033567027	-8.3083698700103	1.44209896113641e-15	0	count	7.30722082686037e-15	0.5	MSH6
ENSG00000079462.7	PAFAH1B3	1780	ENSG00000079462.7	OK	gene_idMSH6	-0.345007606311334	0.191724816633289	-1.79949373466466	0.0726775327597657	-0.481925630731064	count	0.141339523276972	0.5	MSH6
ENSG00000079482.12	OPHN1	1847	ENSG00000079482.12	OK	(Intercept)	-1.28235643789693	0.145917823286126	-8.78820975407779	4.24331730672555e-17	0	count	2.43838020447836e-16	0.5	MSH6
ENSG00000079482.12	OPHN1	1847	ENSG00000079482.12	OK	gene_idMSH6	-0.00239587182861346	0.209010363232949	-0.0114629331845291	0.990859692061634	-0.00333609772396581	count	0.996175957479199	0.5	MSH6
ENSG00000079616.12	KIF22	1581	ENSG00000079616.12	OK	(Intercept)	-1.29888573984801	0.150154763758409	-8.65031323240497	1.18482086805443e-16	0	count	6.53679562789445e-16	0.5	MSH6
ENSG00000079616.12	KIF22	1581	ENSG00000079616.12	OK	gene_idMSH6	-0.0950658618425174	0.220366966063501	-0.431397970125536	0.66640632087482	-0.132072877194156	count	0.797267354243375	0.5	MSH6
ENSG00000079691.17	CARMIL1	2419	ENSG00000079691.17	OK	(Intercept)	-0.729791207958178	0.116659186967318	-6.25575427816611	9.98224994208957e-10	0	count	3.4517050222426e-09	0.5	MSH6
ENSG00000079691.17	CARMIL1	2419	ENSG00000079691.17	OK	gene_idMSH6	0.00956870097049034	0.166590606709629	0.0574384184047591	0.954224010491923	0.0135254503213316	count	0.976749754461156	0.5	MSH6
ENSG00000079739.15	PGM1	2295	ENSG00000079739.15	OK	(Intercept)	-1.01120366271247	0.115280230641337	-8.77170055166314	4.80109733265061e-17	0	count	2.74508681423254e-16	0.5	MSH6
ENSG00000079739.15	PGM1	2295	ENSG00000079739.15	OK	gene_idMSH6	0.21988523937405	0.156462913944785	1.40535053215005	0.160676184134531	0.309588460321722	count	0.282023354803146	0.5	MSH6
ENSG00000079785.14	DDX1	4443	ENSG00000079785.14	OK	(Intercept)	-0.0272542870348224	0.0703134877964453	-0.387611081300965	0.698505502770543	0	count	0.820158696927477	0.5	MSH6
ENSG00000079785.14	DDX1	4443	ENSG00000079785.14	OK	gene_idMSH6	-0.00473505418549095	0.100776375593712	-0.0469857559134762	0.962547513499097	-0.00676159035875222	count	0.981308951187271	0.5	MSH6
ENSG00000079805.16	DNM2	4692	ENSG00000079805.16	OK	(Intercept)	0.053507069602476	0.0729441311038165	0.733534950554458	0.463652466097588	0	count	0.631949960737862	0.5	MSH6
ENSG00000079805.16	DNM2	4692	ENSG00000079805.16	OK	gene_idMSH6	0.106629146091335	0.101680170529106	1.0486719833029	0.29494838756117	0.152462543210527	count	0.457473755982294	0.5	MSH6
ENSG00000079819.18	EPB41L2	3843	ENSG00000079819.18	OK	(Intercept)	-0.0508960495164271	0.0867728936718792	-0.586543186042454	0.557834129324754	0	count	0.713716913284906	0.5	MSH6
ENSG00000079819.18	EPB41L2	3843	ENSG00000079819.18	OK	gene_idMSH6	0.0622870044629136	0.122280536085215	0.50937791456448	0.61076206416307	0.0889537261717175	count	0.755607621586758	0.5	MSH6
ENSG00000079931.14	MOXD1	2232	ENSG00000079931.14	OK	(Intercept)	-0.720401467608339	0.113680695433743	-6.33706070199239	6.1898859643284e-10	0	count	2.17608380587474e-09	0.5	MSH6
ENSG00000079931.14	MOXD1	2232	ENSG00000079931.14	OK	gene_idMSH6	-0.092194359510376	0.166709461174805	-0.553024158681099	0.580549005250692	-0.130205097806952	count	0.732098774341309	0.5	MSH6
ENSG00000079950.13	STX7	1428	ENSG00000079950.13	OK	(Intercept)	-1.38589711683777	0.155626877019469	-8.90525559196556	1.76016322943906e-17	0	count	1.05226958036062e-16	0.5	MSH6
ENSG00000079950.13	STX7	1428	ENSG00000079950.13	OK	gene_idMSH6	-0.348380290789073	0.245401659677993	-1.41963298555603	0.156476273467749	-0.479672704707214	count	0.275874635641022	0.5	MSH6
ENSG00000079999.13	KEAP1	2978	ENSG00000079999.13	OK	(Intercept)	-0.808262823399673	0.114996583474271	-7.02858118894036	8.78878727839941e-12	0	count	3.52425960205977e-11	0.5	MSH6
ENSG00000079999.13	KEAP1	2978	ENSG00000079999.13	OK	gene_idMSH6	0.145198730251922	0.158820539661876	0.914231437325711	0.361133887888299	0.205191801406892	count	0.531013480260744	0.5	MSH6
ENSG00000080031.9	PTPRH	445	ENSG00000080031.9	OK	(Intercept)	-2.62064157983044	0.262460772721854	-9.98488860888823	3.73084927662167e-21	0	count	4.19609681929229e-20	0.5	MSH6
ENSG00000080031.9	PTPRH	445	ENSG00000080031.9	OK	gene_idMSH6	-0.159604382979484	0.39200502207905	-0.407148822055905	0.684111684421343	-0.200404156510746	count	0.809916430118196	0.5	MSH6
ENSG00000080189.14	SLC35C2	1472	ENSG00000080189.14	OK	(Intercept)	-1.54308270036019	0.154308568034046	-9.99998068817362	3.30103488502536e-21	0	count	3.75907256052728e-20	0.5	MSH6
ENSG00000080189.14	SLC35C2	1472	ENSG00000080189.14	OK	gene_idMSH6	0.0897076781988503	0.21598700021782	0.41533832178965	0.678112053078504	0.123877158441111	count	0.805645565536411	0.5	MSH6
ENSG00000080200.9	CRYBG3	1823	ENSG00000080200.9	OK	(Intercept)	-1.35017903423569	0.142452006467159	-9.47813279518082	2.13113135363591e-19	0	count	1.66582549638346e-18	0.5	MSH6
ENSG00000080200.9	CRYBG3	1823	ENSG00000080200.9	OK	gene_idMSH6	0.179370983859364	0.195160446821665	0.919094964069589	0.358587616241809	0.249950455171771	count	0.528310613085199	0.5	MSH6
ENSG00000080298.15	RFX3	2829	ENSG00000080298.15	OK	(Intercept)	-0.631056358641553	0.107752738608109	-5.85652269068233	9.72033389411443e-09	0	count	3.09240680524563e-08	0.5	MSH6
ENSG00000080298.15	RFX3	2829	ENSG00000080298.15	OK	gene_idMSH6	0.439152634526506	0.139511731317023	3.1477828450755	0.00176566228693988	0.624072188777205	count	0.00398507246086085	0.5	MSH6
ENSG00000080345.17	RIF1	6049	ENSG00000080345.17	OK	(Intercept)	1.02676462607692	0.0522629583371788	19.6461252624213	5.33657289387505e-61	0	count	7.10479476183049e-59	0.5	MSH6
ENSG00000080345.17	RIF1	6049	ENSG00000080345.17	OK	gene_idMSH6	-0.0193305500293228	0.0751876090585231	-0.257097549335245	0.797232757617448	-0.0277875953797917	count	0.88543370801775	0.5	MSH6
ENSG00000080371.5	RAB21	2752	ENSG00000080371.5	OK	(Intercept)	-0.808262819182895	0.103947982080014	-7.7756470400814	6.15705703764603e-14	0	count	2.818715573481e-13	0.5	MSH6
ENSG00000080371.5	RAB21	2752	ENSG00000080371.5	OK	gene_idMSH6	-0.130213243123952	0.154006464403872	-0.845505048297692	0.398323269824846	-0.183461205392003	count	0.569119883434743	0.5	MSH6
ENSG00000080503.22	SMARCA2	2935	ENSG00000080503.22	OK	(Intercept)	-0.692749930163908	0.102537053701171	-6.75609357942762	4.89098457523426e-11	0	count	1.86439245823253e-10	0.5	MSH6
ENSG00000080503.22	SMARCA2	2935	ENSG00000080503.22	OK	gene_idMSH6	0.296314500987793	0.136809122330541	2.1658972438393	0.0308962396197364	0.420221607145996	count	0.0639439717289187	0.5	MSH6
ENSG00000080546.13	SESN1	1244	ENSG00000080546.13	OK	(Intercept)	-1.75564414234385	0.180054822153072	-9.75060884984965	2.4595883338306e-20	0	count	2.29950074048344e-19	0.5	MSH6
ENSG00000080546.13	SESN1	1244	ENSG00000080546.13	OK	gene_idMSH6	-0.00603223947182436	0.258148327284591	-0.0233673389840494	0.981368653574279	-0.00822523478640464	count	0.991555455345207	0.5	MSH6
ENSG00000080608.9	PUM3	2948	ENSG00000080608.9	OK	(Intercept)	-0.480575415448583	0.0959911506588394	-5.00645540917192	8.25670268084742e-07	0	count	2.22653046636442e-06	0.5	MSH6
ENSG00000080608.9	PUM3	2948	ENSG00000080608.9	OK	gene_idMSH6	0.159260619869554	0.132129858217146	1.20533407072775	0.228771257463087	0.226380642492596	count	0.375959255111107	0.5	MSH6
ENSG00000080802.18	CNOT4	3156	ENSG00000080802.18	OK	(Intercept)	-0.189223614987585	0.18387836728691	-1.02906947554268	0.30405520351562	0	count	0.468062577769129	0.5	MSH6
ENSG00000080802.18	CNOT4	3156	ENSG00000080802.18	OK	gene_idMSH6	0.431276953123721	0.238450441674601	1.80866493722942	0.0712373064146255	0.61615449491761	count	0.138796104212518	0.5	MSH6
ENSG00000080815.18	PSEN1	3247	ENSG00000080815.18	OK	(Intercept)	-0.402797714894557	0.0857121505039594	-4.6994237401143	3.57015685723091e-06	0	count	9.202884015313e-06	0.5	MSH6
ENSG00000080815.18	PSEN1	3247	ENSG00000080815.18	OK	gene_idMSH6	-0.0445578050485243	0.124120418095364	-0.35898851882927	0.719788924917371	-0.0633147166243249	count	0.834682746533953	0.5	MSH6
ENSG00000080819.6	CPOX	1265	ENSG00000080819.6	OK	(Intercept)	-1.58656781229993	0.162437962268852	-9.76722306866905	2.15358387475796e-20	0	count	2.03791271645182e-19	0.5	MSH6
ENSG00000080819.6	CPOX	1265	ENSG00000080819.6	OK	gene_idMSH6	-0.292891605172054	0.251975215288538	-1.1623825971799	0.24575789175737	-0.399858323485929	count	0.397660548486818	0.5	MSH6
ENSG00000080822.16	CLDND1	2346	ENSG00000080822.16	OK	(Intercept)	-0.882370792966875	0.107253214799865	-8.22698689837304	2.58768690018541e-15	0	count	1.28853912043596e-14	0.5	MSH6
ENSG00000080822.16	CLDND1	2346	ENSG00000080822.16	OK	gene_idMSH6	0.19113582486956	0.146536074229725	1.3043602121476	0.192844315901698	0.26981593267942	count	0.327806120969792	0.5	MSH6
ENSG00000080823.22	MOK	871	ENSG00000080823.22	OK	(Intercept)	-2.21517647172229	0.206466544078963	-10.7289850837775	7.88179792264435e-24	0	count	1.87079127363287e-22	0.5	MSH6
ENSG00000080823.22	MOK	871	ENSG00000080823.22	OK	gene_idMSH6	0.237276981436801	0.279118503493131	0.850094058499566	0.395770147694081	0.316509597708566	count	0.566576751016734	0.5	MSH6
ENSG00000080824.18	HSP90AA1	6947	ENSG00000080824.18	OK	(Intercept)	2.22502079580645	0.0403686678247287	55.1175185038795	2.06678940800453e-191	0	count	2.80699179810422e-188	0.5	MSH6
ENSG00000080824.18	HSP90AA1	6947	ENSG00000080824.18	OK	gene_idMSH6	0.0592738003155756	0.0569301863328224	1.04116645550837	0.298413356692805	0.08542438642485	count	0.461550813119806	0.5	MSH6
ENSG00000080839.11	RBL1	2314	ENSG00000080839.11	OK	(Intercept)	-1.07574218853394	0.125186123582184	-8.59314241668097	1.8078524137154e-16	0	count	9.8119378426658e-16	0.5	MSH6
ENSG00000080839.11	RBL1	2314	ENSG00000080839.11	OK	gene_idMSH6	0.23035653859223	0.169502811807823	1.35901308146677	0.174891361976797	0.323853623581572	count	0.302518896137572	0.5	MSH6
ENSG00000080845.17	DLGAP4	5640	ENSG00000080845.17	OK	(Intercept)	0.670554906617393	0.0538527502503578	12.4516371680189	2.12581213932472e-30	0	count	1.40268769521867e-28	0.5	MSH6
ENSG00000080845.17	DLGAP4	5640	ENSG00000080845.17	OK	gene_idMSH6	-0.118596359252615	0.0795366801729352	-1.49109013595681	0.136708659188777	-0.170174361334475	count	0.246167279277354	0.5	MSH6
ENSG00000080947.14	CROCCP3	989	ENSG00000080947.14	OK	(Intercept)	-1.92749439927042	0.193259624449844	-9.9736010807092	4.08821684754743e-21	0	count	4.55644904456199e-20	0.5	MSH6
ENSG00000080947.14	CROCCP3	989	ENSG00000080947.14	OK	gene_idMSH6	-0.239647090653426	0.295208939065081	-0.811788055647576	0.417385449866939	-0.320831601166054	count	0.58816214198194	0.5	MSH6
ENSG00000080986.12	NDC80	1730	ENSG00000080986.12	OK	(Intercept)	-0.839353410469689	0.137745015736193	-6.09353017953987	2.55304661488058e-09	0	count	8.54181860460039e-09	0.5	MSH6
ENSG00000080986.12	NDC80	1730	ENSG00000080986.12	OK	gene_idMSH6	-0.188353796265746	0.207381332907245	-0.908248556537103	0.364281760869966	-0.264987725566286	count	0.53428300137658	0.5	MSH6
ENSG00000081014.10	AP4E1	1811	ENSG00000081014.10	OK	(Intercept)	-1.29888573984814	0.144381859087459	-8.99618378692122	8.83900044006548e-18	0	count	5.46391334825814e-17	0.5	MSH6
ENSG00000081014.10	AP4E1	1811	ENSG00000081014.10	OK	gene_idMSH6	0.143345161602594	0.199492209533701	0.718550172649114	0.472828404589957	0.19997532214031	count	0.64033953709111	0.5	MSH6
ENSG00000081019.13	RSBN1	1242	ENSG00000081019.13	OK	(Intercept)	-1.70435084795631	0.165159793998137	-10.319405266245	2.41354355514787e-22	0	count	3.7053292981861e-21	0.5	MSH6
ENSG00000081019.13	RSBN1	1242	ENSG00000081019.13	OK	gene_idMSH6	-0.0573255338595366	0.239971610205619	-0.238884648940003	0.811314680417557	-0.0782742184877361	count	0.894309001706922	0.5	MSH6
ENSG00000081026.18	MAGI3	2585	ENSG00000081026.18	OK	(Intercept)	-0.701882415420149	0.100905510536275	-6.9558383054593	1.39671305634758e-11	0	count	5.52557501326186e-11	0.5	MSH6
ENSG00000081026.18	MAGI3	2585	ENSG00000081026.18	OK	gene_idMSH6	0.0295159315686458	0.143368359747038	0.205874794276257	0.836991149596886	0.0417524248073763	count	0.910188220267497	0.5	MSH6
ENSG00000081052.11	COL4A4	733	ENSG00000081052.11	OK	(Intercept)	-2.34870786434661	0.280093896040795	-8.38543037726366	8.26019677065646e-16	0	count	4.25677177964759e-15	0.5	MSH6
ENSG00000081052.11	COL4A4	733	ENSG00000081052.11	OK	gene_idMSH6	0.335717054251311	0.37052931114313	0.90604722529395	0.365444303330548	0.44480054890553	count	0.535508799964128	0.5	MSH6
ENSG00000081059.19	TCF7	985	ENSG00000081059.19	OK	(Intercept)	-1.36787861129276	0.204249645051525	-6.69709174254718	7.04480103170684e-11	0	count	2.65535987691485e-10	0.5	MSH6
ENSG00000081059.19	TCF7	985	ENSG00000081059.19	OK	gene_idMSH6	-0.39379777052255	0.326516438857789	-1.20605802237744	0.228492320668117	-0.542058584973395	count	0.375602596552343	0.5	MSH6
ENSG00000081087.14	OSTM1	3101	ENSG00000081087.14	OK	(Intercept)	-0.541200035084676	0.101578760344608	-5.32788580258949	1.64468514845479e-07	0	count	4.69307730973764e-07	0.5	MSH6
ENSG00000081087.14	OSTM1	3101	ENSG00000081087.14	OK	gene_idMSH6	0.10865960677604	0.141524592266703	0.76777897774311	0.443061530602658	0.154251476587911	count	0.612783834867725	0.5	MSH6
ENSG00000081154.11	PCNP	3512	ENSG00000081154.11	OK	(Intercept)	-0.437403244410374	0.0832096684537934	-5.25663967346855	2.36839941182948e-07	0	count	6.66968852416049e-07	0.5	MSH6
ENSG00000081154.11	PCNP	3512	ENSG00000081154.11	OK	gene_idMSH6	0.0409678151587388	0.117883963119639	0.347526619181958	0.728374492406396	0.0582206337344325	count	0.840352406154369	0.5	MSH6
ENSG00000081177.18	EXD2	881	ENSG00000081177.18	OK	(Intercept)	-2.39749802851624	0.209320501472708	-11.4537181577927	1.5557439574024e-26	0	count	7.36695567829192e-25	0.5	MSH6
ENSG00000081177.18	EXD2	881	ENSG00000081177.18	OK	gene_idMSH6	0.271178533112467	0.28083292939637	0.965622278325218	0.334803826108763	0.356876200620525	count	0.502691991472076	0.5	MSH6
ENSG00000081237.18	PTPRC	820	ENSG00000081237.18	OK	(Intercept)	-1.80971136361325	0.216601676915039	-8.35502009674239	1.02961380744013e-15	0	count	5.27054198183218e-15	0.5	MSH6
ENSG00000081237.18	PTPRC	820	ENSG00000081237.18	OK	gene_idMSH6	-0.00912343204219391	0.310793143410765	-0.0293553195610103	0.976595525750618	-0.01240130749125	count	0.989006366265831	0.5	MSH6
ENSG00000081307.12	UBA5	1632	ENSG00000081307.12	OK	(Intercept)	-1.50141000395962	0.145213515980971	-10.3393268444542	2.04704693121905e-22	0	count	3.20688277695467e-21	0.5	MSH6
ENSG00000081307.12	UBA5	1632	ENSG00000081307.12	OK	gene_idMSH6	0.145198730251925	0.200552821413793	0.723992458586968	0.469484264622688	0.201078238220826	count	0.637296648533541	0.5	MSH6
ENSG00000081320.10	STK17B	1002	ENSG00000081320.10	OK	(Intercept)	-1.72966865594057	0.167481564294944	-10.3275167223452	2.25704835338326e-22	0	count	3.4937256359432e-21	0.5	MSH6
ENSG00000081320.10	STK17B	1002	ENSG00000081320.10	OK	gene_idMSH6	0.0980454023729136	0.233948403809263	0.419089853901502	0.675370476352053	0.134239664522504	count	0.803691132968254	0.5	MSH6
ENSG00000081377.16	CDC14B	3887	ENSG00000081377.16	OK	(Intercept)	-0.172874476813144	0.0831723262824039	-2.07850957812776	0.0382853682659052	0	count	0.0782360936885706	0.5	MSH6
ENSG00000081377.16	CDC14B	3887	ENSG00000081377.16	OK	gene_idMSH6	0.125996523337216	0.115396826273879	1.09185432048347	0.275539886111549	0.179766812143015	count	0.434414939874757	0.5	MSH6
ENSG00000081386.12	ZNF510	643	ENSG00000081386.12	OK	(Intercept)	-2.34870786434682	0.211899712546384	-11.0840540372734	3.82868861191334e-25	0	count	1.32814371360839e-23	0.5	MSH6
ENSG00000081386.12	ZNF510	643	ENSG00000081386.12	OK	gene_idMSH6	-0.288437254822682	0.328273556618673	-0.878649068763509	0.380107472439574	-0.371112822268816	count	0.550637151869983	0.5	MSH6
ENSG00000081692.12	JMJD4	864	ENSG00000081692.12	OK	(Intercept)	-2.62064157983039	0.269430432005745	-9.72659829226164	2.97951511437829e-20	0	count	2.7381811105272e-19	0.5	MSH6
ENSG00000081692.12	JMJD4	864	ENSG00000081692.12	OK	gene_idMSH6	0.801806784174593	0.326732404179922	2.4540167241357	0.0145430522549341	1.05726914464268	count	0.0311119901201389	0.5	MSH6
ENSG00000081721.11	DUSP12	1041	ENSG00000081721.11	OK	(Intercept)	-1.83788224058082	0.164648530955357	-11.1624575689603	1.9496816976288e-25	0	count	7.28424751281591e-24	0.5	MSH6
ENSG00000081721.11	DUSP12	1041	ENSG00000081721.11	OK	gene_idMSH6	-0.0733258752060081	0.240242031852579	-0.305216679365264	0.760356395621896	-0.0993125563957548	count	0.861593729302983	0.5	MSH6
ENSG00000081760.16	AACS	1524	ENSG00000081760.16	OK	(Intercept)	-1.63203018637668	0.15883252889124	-10.2751633923439	3.47713874296959e-22	0	count	5.11231802690553e-21	0.5	MSH6
ENSG00000081760.16	AACS	1524	ENSG00000081760.16	OK	gene_idMSH6	0.32988613393926	0.210378822646902	1.56805770556545	0.117640978123246	0.456065141052773	count	0.216439733028986	0.5	MSH6
ENSG00000081791.8	KIAA0141	1021	ENSG00000081791.8	OK	(Intercept)	-1.80971136361413	0.168373142188417	-10.7482187485044	6.6997657967069e-24	0	count	1.62588682594795e-22	0.5	MSH6
ENSG00000081791.8	KIAA0141	1021	ENSG00000081791.8	OK	gene_idMSH6	-0.168188126671351	0.252075410074815	-0.667213539874568	0.505011995644777	-0.227511343416141	count	0.669051015848511	0.5	MSH6
ENSG00000081803.15	CADPS2	796	ENSG00000081803.15	OK	(Intercept)	-2.02593447208346	0.204814017454875	-9.89158113911717	7.93236649811519e-21	0	count	8.26502695603386e-20	0.5	MSH6
ENSG00000081803.15	CADPS2	796	ENSG00000081803.15	OK	gene_idMSH6	-0.0234239821841303	0.294965932828377	-0.079412500147125	0.93674336578107	-0.0313855498873906	count	0.967349114996317	0.5	MSH6
ENSG00000081870.11	HSPB11	1477	ENSG00000081870.11	OK	(Intercept)	-1.58656781229992	0.155395831594779	-10.2098479477697	5.95120936822793e-22	0	count	8.20629446113679e-21	0.5	MSH6
ENSG00000081870.11	HSPB11	1477	ENSG00000081870.11	OK	gene_idMSH6	0.0480349817982807	0.219762888462243	0.218576403570221	0.827089058070689	0.0661438489223309	count	0.904062138093301	0.5	MSH6
ENSG00000081913.13	PHLPP1	2340	ENSG00000081913.13	OK	(Intercept)	-0.768257488785973	0.112739707445378	-6.81443571386052	3.40140582499584e-11	0	count	1.31083532564875e-10	0.5	MSH6
ENSG00000081913.13	PHLPP1	2340	ENSG00000081913.13	OK	gene_idMSH6	0.0480349817982733	0.159438021799903	0.301276830055995	0.763356517020074	0.0678711191060817	count	0.863559347322508	0.5	MSH6
ENSG00000081923.11	ATP8B1	5131	ENSG00000081923.11	OK	(Intercept)	0.873970246544187	0.06944067455587	12.5858547909268	6.26111950990551e-31	0	count	4.20148900481987e-29	0.5	MSH6
ENSG00000081923.11	ATP8B1	5131	ENSG00000081923.11	OK	gene_idMSH6	-0.141523323441856	0.103201122653571	-1.37133511538364	0.171022403902678	-0.203263846179404	count	0.296967650932653	0.5	MSH6
ENSG00000082014.16	SMARCD3	631	ENSG00000082014.16	OK	(Intercept)	-2.62064157983033	0.267619799735452	-9.79240542897383	1.76032008287604e-20	0	count	1.6979310581605e-19	0.5	MSH6
ENSG00000082014.16	SMARCD3	631	ENSG00000082014.16	OK	gene_idMSH6	-0.159604382979525	0.399710445981487	-0.399300004751232	0.68988057953165	-0.200404156510799	count	0.813995293628622	0.5	MSH6
ENSG00000082068.8	WDR70	3257	ENSG00000082068.8	OK	(Intercept)	-0.458756368829306	0.0869558301206052	-5.2757402027331	2.14865294601876e-07	0	count	6.07202190251889e-07	0.5	MSH6
ENSG00000082068.8	WDR70	3257	ENSG00000082068.8	OK	gene_idMSH6	0.0833743486191468	0.121901468186745	0.683948682975851	0.494394887924764	0.118485231754788	count	0.659660135315663	0.5	MSH6
ENSG00000082126.17	MPP4	621	ENSG00000082126.17	OK	(Intercept)	-2.25773608614096	0.221426172183647	-10.1963379661752	6.64923846132271e-22	0	count	9.05059867952489e-21	0.5	MSH6
ENSG00000082126.17	MPP4	621	ENSG00000082126.17	OK	gene_idMSH6	-0.448401904515611	0.359969576656418	-1.24566611623293	0.213600108627861	-0.577372727854019	count	0.355949248506691	0.5	MSH6
ENSG00000082146.12	STRADB	1029	ENSG00000082146.12	OK	(Intercept)	-2.25773608614106	0.206055492072854	-10.9569323458887	1.13749651000711e-24	0	count	3.45656415130931e-23	0.5	MSH6
ENSG00000082146.12	STRADB	1029	ENSG00000082146.12	OK	gene_idMSH6	0.378276668668818	0.270141040049914	1.40029322682301	0.162183660877602	0.50552811871172	count	0.284224362600427	0.5	MSH6
ENSG00000082153.17	BZW1	2322	ENSG00000082153.17	OK	(Intercept)	-1.17372258423912	0.123249501217719	-9.52314267110711	1.49564738993896e-19	0	count	1.20119097907813e-18	0.5	MSH6
ENSG00000082153.17	BZW1	2322	ENSG00000082153.17	OK	gene_idMSH6	0.33938678080651	0.162916273401427	2.08319754509888	0.0378537709058773	0.476565752151527	count	0.0774135063670975	0.5	MSH6
ENSG00000082212.12	ME2	2201	ENSG00000082212.12	OK	(Intercept)	-1.13055042502893	0.122009528262181	-9.2660830767212	1.11425509710607e-18	0	count	7.76033337096843e-18	0.5	MSH6
ENSG00000082212.12	ME2	2201	ENSG00000082212.12	OK	gene_idMSH6	0.102843218293268	0.170231351133106	0.604137942915423	0.546086887333667	0.144129191890276	count	0.704071207277031	0.5	MSH6
ENSG00000082213.17	C5orf22	1649	ENSG00000082213.17	OK	(Intercept)	-1.52202929116235	0.150335115005892	-10.1242433685749	1.20001013654905e-21	0	count	1.52500627678881e-20	0.5	MSH6
ENSG00000082213.17	C5orf22	1649	ENSG00000082213.17	OK	gene_idMSH6	0.202185661625526	0.204872232026705	0.986886605497478	0.324281684935934	0.280076119221227	count	0.491012576130309	0.5	MSH6
ENSG00000082258.12	CCNT2	2489	ENSG00000082258.12	OK	(Intercept)	-0.938882994160933	0.118180316129032	-7.9444955379527	1.90902907326164e-14	0	count	9.00854877064505e-14	0.5	MSH6
ENSG00000082258.12	CCNT2	2489	ENSG00000082258.12	OK	gene_idMSH6	0.218660494326709	0.160445400340554	1.36283429666785	0.173684599486927	0.308378024147573	count	0.300795062392346	0.5	MSH6
ENSG00000082269.16	FAM135A	710	ENSG00000082269.16	OK	(Intercept)	-2.39749802851625	0.216411488163504	-11.0784230951033	4.01844529934027e-25	0	count	1.38661511892315e-23	0.5	MSH6
ENSG00000082269.16	FAM135A	710	ENSG00000082269.16	OK	gene_idMSH6	-0.114483947699473	0.319268961605533	-0.358581514231005	0.720093193655539	-0.1479334831115	count	0.834892419932153	0.5	MSH6
ENSG00000082438.15	COBLL1	2123	ENSG00000082438.15	OK	(Intercept)	-1.02378244960323	0.130138817611146	-7.86684917226066	3.27822089064844e-14	0	count	1.52578030933304e-13	0.5	MSH6
ENSG00000082438.15	COBLL1	2123	ENSG00000082438.15	OK	gene_idMSH6	-0.0447467516526828	0.188464289590984	-0.237428277525651	0.812443439316386	-0.0627689406738439	count	0.895005338253866	0.5	MSH6
ENSG00000082458.11	DLG3	626	ENSG00000082458.11	OK	(Intercept)	-2.50285854417406	0.226613271088908	-11.0446247571798	5.37076320073137e-25	0	count	1.78809395608981e-23	0.5	MSH6
ENSG00000082458.11	DLG3	626	ENSG00000082458.11	OK	gene_idMSH6	-0.357430126309876	0.358307038107137	-0.997552624693353	0.319086149030286	-0.449708435751541	count	0.485172892167813	0.5	MSH6
ENSG00000082497.11	SERTAD4	1001	ENSG00000082497.11	OK	(Intercept)	-1.72966865594043	0.191582027679961	-9.02834507436076	6.9202742847047e-18	0	count	4.33611314628411e-17	0.5	MSH6
ENSG00000082497.11	SERTAD4	1001	ENSG00000082497.11	OK	gene_idMSH6	0.27629363377912	0.256742692919087	1.07614994077434	0.282494577912187	0.379896111730529	count	0.442785453940712	0.5	MSH6
ENSG00000082512.14	TRAF5	814	ENSG00000082512.14	OK	(Intercept)	-2.2577360861408	0.225472588668835	-10.0133506226642	2.96154857438994e-21	0	count	3.41295511637884e-20	0.5	MSH6
ENSG00000082512.14	TRAF5	814	ENSG00000082512.14	OK	gene_idMSH6	0.27983659585531	0.301923200041016	0.926846945903112	0.354552599249795	0.372654585078182	count	0.524047461526927	0.5	MSH6
ENSG00000082515.17	MRPL22	2388	ENSG00000082515.17	OK	(Intercept)	-0.818519319597893	0.103561690801003	-7.90368825834158	2.53763232330844e-14	0	count	1.1891644893901e-13	0.5	MSH6
ENSG00000082515.17	MRPL22	2388	ENSG00000082515.17	OK	gene_idMSH6	-0.263996113448141	0.159300770077869	-1.65721806190325	0.0982422134013876	-0.371235347065209	count	0.184926205246317	0.5	MSH6
ENSG00000082516.8	GEMIN5	2938	ENSG00000082516.8	OK	(Intercept)	-0.581045944204069	0.0990001248446593	-5.86914355023073	9.06196825958553e-09	0	count	2.89092260783026e-08	0.5	MSH6
ENSG00000082516.8	GEMIN5	2938	ENSG00000082516.8	OK	gene_idMSH6	-0.00197543456029952	0.141789280785034	-0.0139321854893562	0.988890877277027	-0.0027998415898337	count	0.995259685122029	0.5	MSH6
ENSG00000082641.15	NFE2L1	4063	ENSG00000082641.15	OK	(Intercept)	-0.0999254773320962	0.0728302409129822	-1.37203277209377	0.170805288600777	0	count	0.29665460377032	0.5	MSH6
ENSG00000082641.15	NFE2L1	4063	ENSG00000082641.15	OK	gene_idMSH6	0.0826063258552504	0.102118834688632	0.808923506688292	0.419029447913791	0.117924942331704	count	0.58979644944717	0.5	MSH6
ENSG00000082701.14	GSK3B	5230	ENSG00000082701.14	OK	(Intercept)	0.517566341970414	0.0552520506748317	9.36736891480075	5.07130293508448e-19	0	count	3.72197181549561e-18	0.5	MSH6
ENSG00000082701.14	GSK3B	5230	ENSG00000082701.14	OK	gene_idMSH6	-0.0667039114769775	0.0804781884333782	-0.828844594733846	0.40767578065213	-0.0956439544113101	count	0.578572749765587	0.5	MSH6
ENSG00000082781.11	ITGB5	3218	ENSG00000082781.11	OK	(Intercept)	-0.444470409871507	0.101364746989043	-4.38486182893105	1.47786120257559e-05	0	count	3.67141201689433e-05	0.5	MSH6
ENSG00000082781.11	ITGB5	3218	ENSG00000082781.11	OK	gene_idMSH6	0.116554934306593	0.140955831002805	0.826889767364599	0.408781688798023	0.165713627214362	count	0.579655305715948	0.5	MSH6
ENSG00000082805.19	ERC1	3878	ENSG00000082805.19	OK	(Intercept)	-0.130540112973343	0.0766853614792864	-1.70228203212687	0.0894623543136635	0	count	0.170247942560606	0.5	MSH6
ENSG00000082805.19	ERC1	3878	ENSG00000082805.19	OK	gene_idMSH6	-0.120905006420532	0.113329915968821	-1.06684104887005	0.286672940066683	-0.172341701738443	count	0.447746052716466	0.5	MSH6
ENSG00000082898.16	XPO1	6292	ENSG00000082898.16	OK	(Intercept)	1.22149529813352	0.0472882897001906	25.8308199742017	5.91157199795753e-88	0	count	1.3135143822271e-85	0.5	MSH6
ENSG00000082898.16	XPO1	6292	ENSG00000082898.16	OK	gene_idMSH6	-0.0549452887607575	0.0686652916757998	-0.800190131284657	0.424065173045255	-0.0790298054070768	count	0.594688210365487	0.5	MSH6
ENSG00000082996.19	RNF13	2545	ENSG00000082996.19	OK	(Intercept)	-0.828882110602409	0.112693395727764	-7.35519686179973	1.0508328611718e-12	0	count	4.46847823631188e-12	0.5	MSH6
ENSG00000082996.19	RNF13	2545	ENSG00000082996.19	OK	gene_idMSH6	-0.0165035393392966	0.162006964776083	-0.101869320014154	0.918910324820594	-0.023272045378834	count	0.957513520309351	0.5	MSH6
ENSG00000083093.9	PALB2	1398	ENSG00000083093.9	OK	(Intercept)	-1.5865678122998	0.188749951570398	-8.40565944043732	7.13197878791292e-16	0	count	3.69235666874698e-15	0.5	MSH6
ENSG00000083093.9	PALB2	1398	ENSG00000083093.9	OK	gene_idMSH6	0.112573502935735	0.262728832777968	0.428477916738096	0.668528769956868	0.155234751403931	count	0.798794019175188	0.5	MSH6
ENSG00000083097.14	DOPEY1	1811	ENSG00000083097.14	OK	(Intercept)	-1.08916520886608	0.119970773995606	-9.07858783094932	4.71631744985178e-18	0	count	3.01670221222903e-17	0.5	MSH6
ENSG00000083097.14	DOPEY1	1811	ENSG00000083097.14	OK	gene_idMSH6	-0.212978843571345	0.181875282371433	-1.17101587854247	0.242274179752545	-0.297414430046599	count	0.393245372589942	0.5	MSH6
ENSG00000083099.10	LYRM2	1921	ENSG00000083099.10	OK	(Intercept)	-1.21884303217461	0.130441051969989	-9.34401412566831	6.083516027551e-19	0	count	4.4103432429999e-18	0.5	MSH6
ENSG00000083099.10	LYRM2	1921	ENSG00000083099.10	OK	gene_idMSH6	0.204381052188966	0.177671207803712	1.15033299269718	0.250678874044357	0.28610579446705	count	0.403922188822085	0.5	MSH6
ENSG00000083123.14	BCKDHB	2079	ENSG00000083123.14	OK	(Intercept)	-0.962413503226933	0.11926034766086	-8.06985324211649	7.91190637112401e-15	0	count	3.81998246108484e-14	0.5	MSH6
ENSG00000083123.14	BCKDHB	2079	ENSG00000083123.14	OK	gene_idMSH6	-0.223898733685363	0.18135809208116	-1.23456709935593	0.2177004803546	-0.313810707737594	count	0.361419385353878	0.5	MSH6
ENSG00000083168.9	KAT6A	4710	ENSG00000083168.9	OK	(Intercept)	0.223540795598234	0.0655523870777449	3.41010915945922	0.0007139333242862	0	count	0.00163923999929333	0.5	MSH6
ENSG00000083168.9	KAT6A	4710	ENSG00000083168.9	OK	gene_idMSH6	0.0185125425319233	0.0933969137131332	0.198213643212925	0.842976395805207	0.0264980028764979	count	0.913731773278682	0.5	MSH6
ENSG00000083223.17	ZCCHC6	3207	ENSG00000083223.17	OK	(Intercept)	-0.473249374166059	0.0991417835354825	-4.7734603644354	2.52567462130754e-06	0	count	6.57443595404336e-06	0.5	MSH6
ENSG00000083223.17	ZCCHC6	3207	ENSG00000083223.17	OK	gene_idMSH6	0.00325138848921365	0.141800862504872	0.0229292574937754	0.981717884632189	0.00461677386842431	count	0.991721448835659	0.5	MSH6
ENSG00000083290.19	ULK2	1492	ENSG00000083290.19	OK	(Intercept)	-1.29888573984814	0.155522708135948	-8.35174332685058	1.05431494651342e-15	0	count	5.39286751065183e-15	0.5	MSH6
ENSG00000083290.19	ULK2	1492	ENSG00000083290.19	OK	gene_idMSH6	-0.0950658618422981	0.228244913119332	-0.416508129548522	0.677256709833322	-0.132072877193851	count	0.804998241329795	0.5	MSH6
ENSG00000083312.17	TNPO1	5490	ENSG00000083312.17	OK	(Intercept)	0.456094477876803	0.0589111325885425	7.74207620590727	7.75462933310965e-14	0	count	3.52821439999632e-13	0.5	MSH6
ENSG00000083312.17	TNPO1	5490	ENSG00000083312.17	OK	gene_idMSH6	0.138881454571696	0.0814840890091854	1.70439967189227	0.0890659015070132	0.199184991202948	count	0.169579214930031	0.5	MSH6
ENSG00000083444.16	PLOD1	3300	ENSG00000083444.16	OK	(Intercept)	-0.510428376936589	0.0936616943865089	-5.44970257350065	8.73588890067734e-08	0	count	2.55282662807254e-07	0.5	MSH6
ENSG00000083444.16	PLOD1	3300	ENSG00000083444.16	OK	gene_idMSH6	0.182512893687545	0.128224766789909	1.42338253565776	0.155387648781864	0.259361026677722	count	0.274276016030858	0.5	MSH6
ENSG00000083454.21	P2RX5	1450	ENSG00000083454.21	OK	(Intercept)	-1.54308270036017	0.156819763280236	-9.83984842269335	1.20294082031836e-20	0	count	1.2024408535734e-19	0.5	MSH6
ENSG00000083454.21	P2RX5	1450	ENSG00000083454.21	OK	gene_idMSH6	0.0690883909961061	0.220618523866153	0.313157706730108	0.754320477044025	0.0953622097528085	count	0.857660428476804	0.5	MSH6
ENSG00000083457.11	ITGAE	1587	ENSG00000083457.11	OK	(Intercept)	-1.46140466934591	0.153999352385438	-9.4896806168914	1.94625073281489e-19	0	count	1.5316823289667e-18	0.5	MSH6
ENSG00000083457.11	ITGAE	1587	ENSG00000083457.11	OK	gene_idMSH6	0.0480349817982905	0.217787965312022	0.220558476357825	0.825546290446737	0.0665001380968042	count	0.903152260418977	0.5	MSH6
ENSG00000083520.14	DIS3	2358	ENSG00000083520.14	OK	(Intercept)	-0.798110451935655	0.111682734849607	-7.14622947772903	4.12341406416106e-12	0	count	1.68890205056844e-11	0.5	MSH6
ENSG00000083520.14	DIS3	2358	ENSG00000083520.14	OK	gene_idMSH6	-0.190376041646724	0.16823849303503	-1.13158432539624	0.25847226448682	-0.268095115057397	count	0.413576800033246	0.5	MSH6
ENSG00000083535.15	PIBF1	3591	ENSG00000083535.15	OK	(Intercept)	-0.396018026677028	0.0942744611164073	-4.20069255222829	3.26881411733621e-05	0	count	7.97728633875313e-05	0.5	MSH6
ENSG00000083535.15	PIBF1	3591	ENSG00000083535.15	OK	gene_idMSH6	0.0480349807043502	0.133325033605528	0.360284782274817	0.718820160614869	0.0683088250308004	count	0.834008016736609	0.5	MSH6
ENSG00000083544.13	TDRD3	1982	ENSG00000083544.13	OK	(Intercept)	-0.938883005816735	0.115128319642652	-8.15510040215078	4.32280841834081e-15	0	count	2.1216615230296e-14	0.5	MSH6
ENSG00000083544.13	TDRD3	1982	ENSG00000083544.13	OK	gene_idMSH6	0.0934973558750291	0.16099680090099	0.58074045789598	0.561735236477939	0.131673778812707	count	0.716937124521843	0.5	MSH6
ENSG00000083635.7	NUFIP1	1071	ENSG00000083635.7	OK	(Intercept)	-1.99203292040749	0.207462285285207	-9.60190387216146	8.02889527566375e-20	0	count	6.77240777738693e-19	0.5	MSH6
ENSG00000083635.7	NUFIP1	1071	ENSG00000083635.7	OK	gene_idMSH6	0.310399246265173	0.275950694341645	1.12483589507073	0.261318261537605	0.421275854882388	count	0.417085779581403	0.5	MSH6
ENSG00000083642.18	PDS5B	3435	ENSG00000083642.18	OK	(Intercept)	-0.275236488939649	0.082315036842082	-3.34369635851198	0.000902908947388937	0	count	0.00206432115893573	0.5	MSH6
ENSG00000083642.18	PDS5B	3435	ENSG00000083642.18	OK	gene_idMSH6	-0.0526789944523439	0.119455808317828	-0.440991486258956	0.65945217216609	-0.0749858109076821	count	0.792177040584643	0.5	MSH6
ENSG00000083720.12	OXCT1	2078	ENSG00000083720.12	OK	(Intercept)	-1.02378244960322	0.124374142529885	-8.23147342991513	2.50586918295729e-15	0	count	1.24907308262917e-14	0.5	MSH6
ENSG00000083720.12	OXCT1	2078	ENSG00000083720.12	OK	gene_idMSH6	0.263554608001822	0.16714896675322	1.5767648051988	0.115622769353106	0.371147874633691	count	0.213231128812414	0.5	MSH6
ENSG00000083750.12	RRAGB	809	ENSG00000083750.12	OK	(Intercept)	-2.39749802851607	0.2296661496978	-10.4390570037019	8.95116832739266e-23	0	count	1.55319521125938e-21	0.5	MSH6
ENSG00000083750.12	RRAGB	809	ENSG00000083750.12	OK	gene_idMSH6	0.230356538592069	0.310969464423219	0.740768998072949	0.4592585755236	0.302624971752228	count	0.627941325343901	0.5	MSH6
ENSG00000083799.17	CYLD	3453	ENSG00000083799.17	OK	(Intercept)	-0.45158787910899	0.0851638892793328	-5.30257463498182	1.87302944157095e-07	0	count	5.31923384550594e-07	0.5	MSH6
ENSG00000083799.17	CYLD	3453	ENSG00000083799.17	OK	gene_idMSH6	0.0692371891680611	0.119807016825286	0.577905960792174	0.563645636610957	0.0983948599255768	count	0.718432807855909	0.5	MSH6
ENSG00000083812.11	ZNF324	769	ENSG00000083812.11	OK	(Intercept)	-1.99203292040808	0.18547922301497	-10.7399248715168	7.18616428460982e-24	0	count	1.72758262670539e-22	0.5	MSH6
ENSG00000083812.11	ZNF324	769	ENSG00000083812.11	OK	gene_idMSH6	-0.408723420697396	0.297862946474179	-1.37218618675293	0.17075757276707	-0.540753040489395	count	0.296590075242587	0.5	MSH6
ENSG00000083828.15	ZNF586	3444	ENSG00000083828.15	OK	(Intercept)	-0.356277699226944	0.0899067195887553	-3.96274828907787	8.7419998367965e-05	0	count	0.000209041427552334	0.5	MSH6
ENSG00000083828.15	ZNF586	3444	ENSG00000083828.15	OK	gene_idMSH6	0.0545074969255967	0.126941536996234	0.429390554229808	0.667865130079681	0.077559786307054	count	0.798334497785762	0.5	MSH6
ENSG00000083838.15	ZNF446	705	ENSG00000083838.15	OK	(Intercept)	-2.75417297245468	0.306217875161766	-8.99416133365739	8.97590701526157e-18	0	count	5.54435409529107e-17	0.5	MSH6
ENSG00000083838.15	ZNF446	705	ENSG00000083838.15	OK	gene_idMSH6	0.587031482530763	0.385315732404919	1.52350769294275	0.128404537689346	0.75721186680916	count	0.233381889453081	0.5	MSH6
ENSG00000083844.10	ZNF264	1950	ENSG00000083844.10	OK	(Intercept)	-1.08916520886607	0.116820399154558	-9.32341625904791	7.14097335296729e-19	0	count	5.11800380251733e-18	0.5	MSH6
ENSG00000083844.10	ZNF264	1950	ENSG00000083844.10	OK	gene_idMSH6	-0.212978843571347	0.177099324751869	-1.2025954580558	0.229828639221433	-0.297414430046601	count	0.377337193173118	0.5	MSH6
ENSG00000083845.8	RPS5	6367	ENSG00000083845.8	OK	(Intercept)	1.03648917596889	0.0462793988063357	22.3963405468223	4.36252136721767e-73	0	count	7.36164321109157e-71	0.5	MSH6
ENSG00000083845.8	RPS5	6367	ENSG00000083845.8	OK	gene_idMSH6	-0.0537477125116684	0.0671791796310481	-0.80006503215511	0.424137563179174	-0.0772600207333531	count	0.594752760769336	0.5	MSH6
ENSG00000083857.13	FAT1	5574	ENSG00000083857.13	OK	(Intercept)	0.718237037432569	0.0555473625513995	12.930173539166	2.65317085202626e-32	0	count	1.8524199620298e-30	0.5	MSH6
ENSG00000083857.13	FAT1	5574	ENSG00000083857.13	OK	gene_idMSH6	0.06343682640966	0.078255105700945	0.810641374022116	0.418043085358507	0.0910896272941581	count	0.588822138579083	0.5	MSH6
ENSG00000083896.12	YTHDC1	1946	ENSG00000083896.12	OK	(Intercept)	-1.28235643789693	0.126609170478222	-10.1284640998221	1.15931761382588e-21	0	count	1.47933666058017e-20	0.5	MSH6
ENSG00000083896.12	YTHDC1	1946	ENSG00000083896.12	OK	gene_idMSH6	-0.150815876946893	0.188643415724532	-0.799475965634143	0.424478531158024	-0.209432504630698	count	0.595050139313559	0.5	MSH6
ENSG00000083937.8	CHMP2B	2032	ENSG00000083937.8	OK	(Intercept)	-1.31569285816453	0.12556458473549	-10.4782161382218	6.46086251075236e-23	0	count	1.16643104305834e-21	0.5	MSH6
ENSG00000083937.8	CHMP2B	2032	ENSG00000083937.8	OK	gene_idMSH6	0.0813714020658674	0.176113589856262	0.462039312992711	0.644298798837735	0.113337052753278	count	0.781013698269961	0.5	MSH6
ENSG00000084070.11	SMAP2	931	ENSG00000084070.11	OK	(Intercept)	-1.92749439927051	0.18161322532393	-10.6131830203036	2.08942007704156e-23	0	count	4.37585465189374e-22	0.5	MSH6
ENSG00000084070.11	SMAP2	931	ENSG00000084070.11	OK	gene_idMSH6	0.108659603614713	0.253034639557375	0.429425804327768	0.66783950259421	0.14717886532469	count	0.798317363247272	0.5	MSH6
ENSG00000084072.16	PPIE	1332	ENSG00000084072.16	OK	(Intercept)	-1.7296686559406	0.158424809054741	-10.9179153584647	1.5867793258642e-24	0	count	4.62435502630427e-23	0.5	MSH6
ENSG00000084072.16	PPIE	1332	ENSG00000084072.16	OK	gene_idMSH6	0.122142953951994	0.220009310674457	0.555171749675297	0.579080692228677	0.167333496349721	count	0.730911034024529	0.5	MSH6
ENSG00000084073.8	ZMPSTE24	4222	ENSG00000084073.8	OK	(Intercept)	-0.0272542869719962	0.0721625983177716	-0.377678847593328	0.705865097312428	0	count	0.825303369404203	0.5	MSH6
ENSG00000084073.8	ZMPSTE24	4222	ENSG00000084073.8	OK	gene_idMSH6	-0.0347373045557198	0.104231972712762	-0.333269184604682	0.739101875144581	-0.0495967116404917	count	0.847569397895141	0.5	MSH6
ENSG00000084090.13	STARD7	2676	ENSG00000084090.13	OK	(Intercept)	-0.525695848754783	0.097236976300037	-5.40633685618403	1.09572146698739e-07	0	count	3.17523721133177e-07	0.5	MSH6
ENSG00000084090.13	STARD7	2676	ENSG00000084090.13	OK	gene_idMSH6	0.0167824380369193	0.138601056103815	0.121084488882602	0.90368357804843	0.0238124812085869	count	0.949012812273345	0.5	MSH6
ENSG00000084092.6	NOA1	597	ENSG00000084092.6	OK	(Intercept)	-2.44879132290368	0.25115966270006	-9.74993873052009	2.47279711176059e-20	0	count	2.31078933422928e-19	0.5	MSH6
ENSG00000084092.6	NOA1	597	ENSG00000084092.6	OK	gene_idMSH6	-0.816962455686027	0.461409488248398	-1.77058009532352	0.077375367920913	-1.00092284393184	count	0.149559931856798	0.5	MSH6
ENSG00000084093.16	REST	4618	ENSG00000084093.16	OK	(Intercept)	0.000397244300248508	0.0756391332234377	0.00525183570090696	0.995812221235217	0	count	0.998003669281543	0.5	MSH6
ENSG00000084093.16	REST	4618	ENSG00000084093.16	OK	gene_idMSH6	0.1474688787895	0.104408018136128	1.41242867570984	0.158584214485475	0.21079355640272	count	0.278953417890769	0.5	MSH6
ENSG00000084112.14	SSH1	2561	ENSG00000084112.14	OK	(Intercept)	-0.729791207958176	0.11764678255309	-6.20323983470477	1.35571067363036e-09	0	count	4.63738131839219e-09	0.5	MSH6
ENSG00000084112.14	SSH1	2561	ENSG00000084112.14	OK	gene_idMSH6	0.111983706398545	0.16378076409421	0.68374150662852	0.494525588353406	0.158448528852812	count	0.659780219399194	0.5	MSH6
ENSG00000084207.15	GSTP1	4695	ENSG00000084207.15	OK	(Intercept)	0.128230615844756	0.0705559149338037	1.81743254219102	0.0698824945752468	0	count	0.136401229473607	0.5	MSH6
ENSG00000084207.15	GSTP1	4695	ENSG00000084207.15	OK	gene_idMSH6	0.00721298722661703	0.100815382654114	0.071546494559902	0.942997793786122	0.0103157250549867	count	0.970655041433916	0.5	MSH6
ENSG00000084234.16	APLP2	4508	ENSG00000084234.16	OK	(Intercept)	0.0706015029617351	0.0690241104513331	1.02285277564735	0.306982061589426	0	count	0.471385487458921	0.5	MSH6
ENSG00000084234.16	APLP2	4508	ENSG00000084234.16	OK	gene_idMSH6	-0.102590844182295	0.101504422359456	-1.01070319694044	0.312756051572831	-0.146569018990466	count	0.477967461915974	0.5	MSH6
ENSG00000084453.16	SLCO1A2	633	ENSG00000084453.16	OK	(Intercept)	-2.34870786434666	0.248645830190247	-9.4459973953699	2.74238409828817e-19	0	count	2.10361341454461e-18	0.5	MSH6
ENSG00000084453.16	SLCO1A2	633	ENSG00000084453.16	OK	gene_idMSH6	-0.598592183125657	0.424091609439087	-1.41146905480486	0.158866614967228	-0.755645712729589	count	0.27936786873622	0.5	MSH6
ENSG00000084463.7	WBP11	1981	ENSG00000084463.7	OK	(Intercept)	-1.26609591702515	0.14082527127254	-8.99054484741498	9.22597526581384e-18	0	count	5.69059836964056e-17	0.5	MSH6
ENSG00000084463.7	WBP11	1981	ENSG00000084463.7	OK	gene_idMSH6	0.19756671576924	0.192117418709526	1.02836440910105	0.304386214476876	0.276141600240371	count	0.468436794616587	0.5	MSH6
ENSG00000084623.11	EIF3I	4156	ENSG00000084623.11	OK	(Intercept)	-0.125372142888457	0.0768393590633208	-1.63161359512566	0.103530604140805	0	count	0.193649355190588	0.5	MSH6
ENSG00000084623.11	EIF3I	4156	ENSG00000084623.11	OK	gene_idMSH6	-0.0380396269744826	0.111082389572094	-0.342445162739268	0.732191817436865	-0.0542527423342029	count	0.842862212687863	0.5	MSH6
ENSG00000084652.15	TXLNA	1340	ENSG00000084652.15	OK	(Intercept)	-1.4614046693457	0.151192093061354	-9.66588027029075	4.83278728061944e-20	0	count	4.25641040565872e-19	0.5	MSH6
ENSG00000084652.15	TXLNA	1340	ENSG00000084652.15	OK	gene_idMSH6	-0.146121032642903	0.224981073926042	-0.649481443452159	0.51639180661694	-0.201455313559037	count	0.679012546342965	0.5	MSH6
ENSG00000084676.15	NCOA1	4369	ENSG00000084676.15	OK	(Intercept)	0.0790403716052886	0.0723168416330101	1.09297322477658	0.275048892702252	0	count	0.433823850756692	0.5	MSH6
ENSG00000084676.15	NCOA1	4369	ENSG00000084676.15	OK	gene_idMSH6	-0.253751696542556	0.110912527613397	-2.28785423975772	0.0226556181465035	-0.362276054028469	count	0.0476150467693554	0.5	MSH6
ENSG00000084693.15	AGBL5	781	ENSG00000084693.15	OK	(Intercept)	-2.17435447720188	0.228835476448282	-9.50182424049663	1.76897609669401e-19	0	count	1.40234489817028e-18	0.5	MSH6
ENSG00000084693.15	AGBL5	781	ENSG00000084693.15	OK	gene_idMSH6	0.124996022934322	0.317572699576103	0.393598137060166	0.694082858975571	0.166559769526645	count	0.817065174534068	0.5	MSH6
ENSG00000084710.13	EFR3B	804	ENSG00000084710.13	OK	(Intercept)	-2.21517647172226	0.212312103794385	-10.433585425104	9.36784797464018e-23	0	count	1.61696342647745e-21	0.5	MSH6
ENSG00000084710.13	EFR3B	804	ENSG00000084710.13	OK	gene_idMSH6	-0.0389763951913862	0.307002805902496	-0.126957781629413	0.899036204998004	-0.0514258990658109	count	0.946423166153841	0.5	MSH6
ENSG00000084731.14	KIF3C	3118	ENSG00000084731.14	OK	(Intercept)	-0.458756366043308	0.0960699297560274	-4.77523369912244	2.50468712800195e-06	0	count	6.52153656800476e-06	0.5	MSH6
ENSG00000084731.14	KIF3C	3118	ENSG00000084731.14	OK	gene_idMSH6	-0.0266265453965565	0.138470715824033	-0.192290082694403	0.847610423205561	-0.0378077919151914	count	0.916526823130974	0.5	MSH6
ENSG00000084733.10	RAB10	5784	ENSG00000084733.10	OK	(Intercept)	0.672877788033507	0.049605924234136	13.5644642937722	7.18032882769114e-35	0	count	5.35510995961301e-33	0.5	MSH6
ENSG00000084733.10	RAB10	5784	ENSG00000084733.10	OK	gene_idMSH6	0.0221816029719373	0.0706112143937148	0.314137112105973	0.75357707180082	0.0318406142876827	count	0.857158495667923	0.5	MSH6
ENSG00000084754.10	HADHA	5001	ENSG00000084754.10	OK	(Intercept)	0.330354799882555	0.059914617995586	5.5137595954779	6.23460027457456e-08	0	count	1.84584703004794e-07	0.5	MSH6
ENSG00000084754.10	HADHA	5001	ENSG00000084754.10	OK	gene_idMSH6	0.00120368211402125	0.0857416786143177	0.0140384715283641	0.988806133415972	0.00172416265373884	count	0.995210481999531	0.5	MSH6
ENSG00000084764.10	MAPRE3	1144	ENSG00000084764.10	OK	(Intercept)	-1.83788224058083	0.157776477850663	-11.6486453850263	2.81315872989402e-27	0	count	1.49450837596146e-25	0.5	MSH6
ENSG00000084764.10	MAPRE3	1144	ENSG00000084764.10	OK	gene_idMSH6	0.0190474449250141	0.224764309470617	0.0847440813440359	0.932506315049821	0.0258695965367596	count	0.965054128095521	0.5	MSH6
ENSG00000084774.13	CAD	3318	ENSG00000084774.13	OK	(Intercept)	-0.518032977653574	0.0893310884403993	-5.7990223414685	1.33594972768355e-08	0	count	4.19813922646963e-08	0.5	MSH6
ENSG00000084774.13	CAD	3318	ENSG00000084774.13	OK	gene_idMSH6	0.142650957062442	0.123450066700726	1.15553568236025	0.248545723450614	0.202631772039486	count	0.401219877317974	0.5	MSH6
ENSG00000085063.14	CD59	5695	ENSG00000085063.14	OK	(Intercept)	0.805248414422181	0.0549329960517194	14.6587383230297	2.11214999917856e-39	0	count	1.76291563451682e-37	0.5	MSH6
ENSG00000085063.14	CD59	5695	ENSG00000085063.14	OK	gene_idMSH6	-0.0478851400805359	0.0796181973420946	-0.601434617701634	0.547883747496365	-0.068768795414712	count	0.705527274966013	0.5	MSH6
ENSG00000085117.11	CD82	1715	ENSG00000085117.11	OK	(Intercept)	-1.15912379747282	0.168110793214331	-6.89499927583475	2.05189888935128e-11	0	count	8.02550013273859e-11	0.5	MSH6
ENSG00000085117.11	CD82	1715	ENSG00000085117.11	OK	gene_idMSH6	-0.294251224688419	0.260878672643528	-1.12792365012717	0.260013383749332	-0.409349684041724	count	0.41544960887823	0.5	MSH6
ENSG00000085185.15	BCORL1	926	ENSG00000085185.15	OK	(Intercept)	-1.86686977745408	0.181163159716038	-10.3049084614128	2.72054417298706e-22	0	count	4.11564749597657e-21	0.5	MSH6
ENSG00000085185.15	BCORL1	926	ENSG00000085185.15	OK	gene_idMSH6	-0.0443383383327	0.262328630886034	-0.169018296565434	0.865865807093304	-0.0599986962596381	count	0.927345950479371	0.5	MSH6
ENSG00000085224.21	ATRX	6636	ENSG00000085224.21	OK	(Intercept)	1.39911412540057	0.0415667357707501	33.6594659036253	6.29285879402705e-120	0	count	2.43234443604934e-117	0.5	MSH6
ENSG00000085224.21	ATRX	6636	ENSG00000085224.21	OK	gene_idMSH6	0.0951669925563047	0.0581037171334073	1.63788131382024	0.102215516881445	0.136974462921215	count	0.191485319951768	0.5	MSH6
ENSG00000085231.13	AK6	1392	ENSG00000085231.13	OK	(Intercept)	-1.54308270036018	0.149088825089844	-10.3500896155717	1.8726303919947e-22	0	count	2.96612388315047e-21	0.5	MSH6
ENSG00000085231.13	AK6	1392	ENSG00000085231.13	OK	gene_idMSH6	-0.113233165797852	0.219874431201433	-0.514990147690779	0.606838108100124	-0.155650114828074	count	0.752623572756195	0.5	MSH6
ENSG00000085274.15	MYNN	1205	ENSG00000085274.15	OK	(Intercept)	-1.54308270036017	0.146992425655043	-10.4977021331795	5.4919137091152e-23	0	count	1.01306326284871e-21	0.5	MSH6
ENSG00000085274.15	MYNN	1205	ENSG00000085274.15	OK	gene_idMSH6	-0.624058789563848	0.252824127785134	-2.46835139917584	0.013981771484743	-0.845504829336007	count	0.0299521915011512	0.5	MSH6
ENSG00000085276.17	MECOM	2491	ENSG00000085276.17	OK	(Intercept)	-0.409623680361907	0.1173438986824	-3.49079658134236	0.000534000451076728	0	count	0.00123294900033067	0.5	MSH6
ENSG00000085276.17	MECOM	2491	ENSG00000085276.17	OK	gene_idMSH6	-0.281611289752301	0.181427301425111	-1.5521990766563	0.121388017714711	-0.399332673797574	count	0.222395683032287	0.5	MSH6
ENSG00000085365.17	SCAMP1	3032	ENSG00000085365.17	OK	(Intercept)	-0.63105636232868	0.099387071803777	-6.34948138500946	5.75166709325993e-10	0	count	2.02708805061771e-09	0.5	MSH6
ENSG00000085365.17	SCAMP1	3032	ENSG00000085365.17	OK	gene_idMSH6	0.0980453981462916	0.138831967318165	0.70621629902858	0.480455720964741	0.138961686861357	count	0.647269851592886	0.5	MSH6
ENSG00000085377.13	PREP	1593	ENSG00000085377.13	OK	(Intercept)	-1.4812072966421	0.141256978292637	-10.485905295054	6.05973531072063e-23	0	count	1.10344597046145e-21	0.5	MSH6
ENSG00000085377.13	PREP	1593	ENSG00000085377.13	OK	gene_idMSH6	0.32566671839655	0.187269450948861	1.73902746415101	0.0827823373457727	0.452843978227402	count	0.158904023343204	0.5	MSH6
ENSG00000085382.11	HACE1	999	ENSG00000085382.11	OK	(Intercept)	-1.78231238942601	0.174118239296331	-10.236218770813	4.79160015074594e-22	0	count	6.782331736767e-21	0.5	MSH6
ENSG00000085382.11	HACE1	999	ENSG00000085382.11	OK	gene_idMSH6	-0.3440071059775	0.274201628436855	-1.25457718080883	0.210348749378996	-0.46344240303131	count	0.351594657141026	0.5	MSH6
ENSG00000085415.15	SEH1L	1896	ENSG00000085415.15	OK	(Intercept)	-1.25009557567871	0.128662705246046	-9.71606786355149	3.24065177557832e-20	0	count	2.95521569737197e-19	0.5	MSH6
ENSG00000085415.15	SEH1L	1896	ENSG00000085415.15	OK	gene_idMSH6	0.261609082096332	0.172987586310438	1.51229974171012	0.131229897666763	0.366177183178144	count	0.237777136311429	0.5	MSH6
ENSG00000085433.15	WDR47	1568	ENSG00000085433.15	OK	(Intercept)	-1.46140466934576	0.165890479363519	-8.8094547375643	3.61898951581429e-17	0	count	2.09442061036039e-16	0.5	MSH6
ENSG00000085433.15	WDR47	1568	ENSG00000085433.15	OK	gene_idMSH6	-0.033643049216145	0.239544179113631	-0.140446114535666	0.888376665076871	-0.0464975787919579	count	0.940284504742176	0.5	MSH6
ENSG00000085449.14	WDFY1	3291	ENSG00000085449.14	OK	(Intercept)	-0.343374293779348	0.0958229421829735	-3.58342465756975	0.000379997152232239	0	count	0.000883011749147754	0.5	MSH6
ENSG00000085449.14	WDFY1	3291	ENSG00000085449.14	OK	gene_idMSH6	0.0286169022824965	0.136174160815852	0.210149283175646	0.833655808481505	0.0407195767507782	count	0.908119704864516	0.5	MSH6
ENSG00000085491.15	SLC25A24	3456	ENSG00000085491.15	OK	(Intercept)	-0.269266322608037	0.0860491542312897	-3.12921521441433	0.00187831153363496	0	count	0.00423387526678176	0.5	MSH6
ENSG00000085491.15	SLC25A24	3456	ENSG00000085491.15	OK	gene_idMSH6	-0.0389763905967617	0.124424092481363	-0.313254369145588	0.754247096486513	-0.0554903347501028	count	0.857606333735242	0.5	MSH6
ENSG00000085511.19	MAP3K4	1929	ENSG00000085511.19	OK	(Intercept)	-0.927322183415661	0.109989518967458	-8.43100499139396	5.93131094829766e-16	0	count	3.08894225944622e-15	0.5	MSH6
ENSG00000085511.19	MAP3K4	1929	ENSG00000085511.19	OK	gene_idMSH6	-0.274738410464777	0.169717510619009	-1.61879825754412	0.106261505228642	-0.38516111386093	count	0.198139921606902	0.5	MSH6
ENSG00000085662.13	AKR1B1	2544	ENSG00000085662.13	OK	(Intercept)	-0.818519323566862	0.111378750080482	-7.34897207030428	1.09496802681063e-12	0	count	4.65128170866786e-12	0.5	MSH6
ENSG00000085662.13	AKR1B1	2544	ENSG00000085662.13	OK	gene_idMSH6	0.164671885524034	0.153116749963446	1.07546617573418	0.282800073278626	0.23270723204405	count	0.443155986110428	0.5	MSH6
ENSG00000085719.12	CPNE3	3347	ENSG00000085719.12	OK	(Intercept)	-0.281242513665881	0.0829346586268578	-3.39113367465894	0.000763774007028079	0	count	0.00175151389936481	0.5	MSH6
ENSG00000085719.12	CPNE3	3347	ENSG00000085719.12	OK	gene_idMSH6	-0.129478870928601	0.1228489084292	-1.05396842824388	0.292519599775423	-0.184193409355727	count	0.454607651713117	0.5	MSH6
ENSG00000085721.12	RRN3	1601	ENSG00000085721.12	OK	(Intercept)	-1.42293838851813	0.129038059386735	-11.0272767219281	6.23188751086914e-25	0	count	2.03872729691357e-23	0.5	MSH6
ENSG00000085721.12	RRN3	1601	ENSG00000085721.12	OK	gene_idMSH6	-0.311339019109621	0.201251079413409	-1.54701788441129	0.122632319785733	-0.428325026216786	count	0.224360453584123	0.5	MSH6
ENSG00000085733.15	CTTN	4956	ENSG00000085733.15	OK	(Intercept)	0.182718801077193	0.0672186133465641	2.71827685785685	0.00684140086004516	0	count	0.0149804631567181	0.5	MSH6
ENSG00000085733.15	CTTN	4956	ENSG00000085733.15	OK	gene_idMSH6	0.1791961434048	0.0920937915639701	1.94580047538088	0.0523633504670771	0.256568750846586	count	0.104748881147645	0.5	MSH6
ENSG00000085760.14	MTIF2	2085	ENSG00000085760.14	OK	(Intercept)	-1.08916520886608	0.118569913452559	-9.18584805496939	2.07076721439709e-18	0	count	1.38867977724124e-17	0.5	MSH6
ENSG00000085760.14	MTIF2	2085	ENSG00000085760.14	OK	gene_idMSH6	0.0747032288804389	0.16657634840437	0.448462399350323	0.654057003248953	0.104773814148217	count	0.788248765368356	0.5	MSH6
ENSG00000085788.13	DDHD2	2814	ENSG00000085788.13	OK	(Intercept)	-0.739269947339002	0.101722298975485	-7.26753086378006	1.87132040611392e-12	0	count	7.83799115080235e-12	0.5	MSH6
ENSG00000085788.13	DDHD2	2814	ENSG00000085788.13	OK	gene_idMSH6	0.18156637094224	0.139290583212634	1.30350786646553	0.193134685766725	0.257022475787422	count	0.328205073739968	0.5	MSH6
ENSG00000085832.16	EPS15	3177	ENSG00000085832.16	OK	(Intercept)	-0.487955519768309	0.101625396030286	-4.80151161844318	2.21270445360464e-06	0	count	5.78253593799612e-06	0.5	MSH6
ENSG00000085832.16	EPS15	3177	ENSG00000085832.16	OK	gene_idMSH6	0.266724179773109	0.136481373764672	1.95428996950902	0.0513479793958607	0.379377646838285	count	0.102874780531585	0.5	MSH6
ENSG00000085840.12	ORC1	754	ENSG00000085840.12	OK	(Intercept)	-1.95924309758509	0.189603929801089	-10.3333464640765	2.15084078676196e-22	0	count	3.34988721004417e-21	0.5	MSH6
ENSG00000085840.12	ORC1	754	ENSG00000085840.12	OK	gene_idMSH6	-0.294909769328502	0.294288914703637	-1.0021096772384	0.316883123771805	-0.393052473599239	count	0.482658792527172	0.5	MSH6
ENSG00000085871.8	MGST2	535	ENSG00000085871.8	OK	(Intercept)	-2.68518010096783	0.259781598185711	-10.3362983356822	2.09897152651149e-22	0	count	3.27853817621338e-21	0.5	MSH6
ENSG00000085871.8	MGST2	535	ENSG00000085871.8	OK	gene_idMSH6	-0.0209578896888363	0.37388961552702	-0.0560536822058961	0.955326414200344	-0.0263342916392107	count	0.977313007945691	0.5	MSH6
ENSG00000085872.14	CHERP	1917	ENSG00000085872.14	OK	(Intercept)	-1.14473506002088	0.144841277478252	-7.90337588808388	2.54315728120465e-14	0	count	1.19167292763303e-13	0.5	MSH6
ENSG00000085872.14	CHERP	1917	ENSG00000085872.14	OK	gene_idMSH6	-0.350312658540721	0.228526335497536	-1.53292029900203	0.126068613732334	-0.487076405796461	count	0.229753580351505	0.5	MSH6
ENSG00000085978.21	ATG16L1	1203	ENSG00000085978.21	OK	(Intercept)	-1.7296686559406	0.157448137388292	-10.9856406346362	8.90030782269953e-25	0	count	2.78833193252102e-23	0.5	MSH6
ENSG00000085978.21	ATG16L1	1203	ENSG00000085978.21	OK	gene_idMSH6	-0.149790761531624	0.234526375970765	-0.638694734916708	0.523379026540898	-0.20371191184792	count	0.684910603340558	0.5	MSH6
ENSG00000085982.13	USP40	3947	ENSG00000085982.13	OK	(Intercept)	-0.0225922735727274	0.0866141792487778	-0.260838049481906	0.794348680966652	0	count	0.883643038557322	0.5	MSH6
ENSG00000085982.13	USP40	3947	ENSG00000085982.13	OK	gene_idMSH6	-0.107667287279095	0.127544774642383	-0.844152867735882	0.39907745839991	-0.153671512776253	count	0.569911303137594	0.5	MSH6
ENSG00000085998.13	POMGNT1	2353	ENSG00000085998.13	OK	(Intercept)	-0.871441725021206	0.115012110309528	-7.5769562237918	2.38678874264018e-13	0	count	1.05529237294121e-12	0.5	MSH6
ENSG00000085998.13	POMGNT1	2353	ENSG00000085998.13	OK	gene_idMSH6	0.226726770541652	0.155855780954601	1.45472159680554	0.146513357880367	0.320248893471663	count	0.261091910597634	0.5	MSH6
ENSG00000085999.11	RAD54L	694	ENSG00000085999.11	OK	(Intercept)	-1.99203292040802	0.182956986518348	-10.887984975683	2.04752353734752e-24	0	count	5.77922279213869e-23	0.5	MSH6
ENSG00000085999.11	RAD54L	694	ENSG00000085999.11	OK	gene_idMSH6	-0.645112198761736	0.316890822885701	-2.03575538378535	0.0424189136508547	-0.844063892583159	count	0.0861283709698707	0.5	MSH6
ENSG00000086015.20	MAST2	3248	ENSG00000086015.20	OK	(Intercept)	-0.416496559322279	0.0854046884048345	-4.87674116142203	1.54695210228248e-06	0	count	4.08692640941563e-06	0.5	MSH6
ENSG00000086015.20	MAST2	3248	ENSG00000086015.20	OK	gene_idMSH6	-0.0845116739598105	0.124986611111529	-0.676165816548128	0.499317539905429	-0.120025109415138	count	0.664022355325078	0.5	MSH6
ENSG00000086061.15	DNAJA1	5317	ENSG00000086061.15	OK	(Intercept)	0.467555921395685	0.0571924585278315	8.17513241135034	3.74801103024782e-15	0	count	1.84686719130032e-14	0.5	MSH6
ENSG00000086061.15	DNAJA1	5317	ENSG00000086061.15	OK	gene_idMSH6	-0.0475601388825193	0.0828859232131629	-0.573802366418794	0.566416941100698	-0.0681773039388983	count	0.720676107543864	0.5	MSH6
ENSG00000086062.12	B4GALT1	2170	ENSG00000086062.12	OK	(Intercept)	-0.81851932356686	0.113397862191961	-7.21811952840223	2.58479811660956e-12	0	count	1.07261043538643e-11	0.5	MSH6
ENSG00000086062.12	B4GALT1	2170	ENSG00000086062.12	OK	gene_idMSH6	0.098296816579161	0.158391296799976	0.620594808964123	0.535211909496242	0.138814980763376	count	0.694953627097347	0.5	MSH6
ENSG00000086065.13	CHMP5	2026	ENSG00000086065.13	OK	(Intercept)	-1.20357553864774	0.122507387238985	-9.82451398053106	1.36062952803122e-20	0	count	1.34420887329183e-19	0.5	MSH6
ENSG00000086065.13	CHMP5	2026	ENSG00000086065.13	OK	gene_idMSH6	0.175868334532101	0.167978953693564	1.04696648398543	0.295733355707324	0.246202337504484	count	0.458407482337305	0.5	MSH6
ENSG00000086102.18	NFX1	2955	ENSG00000086102.18	OK	(Intercept)	-0.458756368566865	0.0910691178017731	-5.03745264739934	7.09221791042966e-07	0	count	1.92216009269326e-06	0.5	MSH6
ENSG00000086102.18	NFX1	2955	ENSG00000086102.18	OK	gene_idMSH6	-0.176908738596457	0.136667231239548	-1.29444883745669	0.196240780831896	-0.250883560655584	count	0.332477774902601	0.5	MSH6
ENSG00000086189.9	DIMT1	1404	ENSG00000086189.9	OK	(Intercept)	-1.67965823536593	0.165097368390059	-10.1737432385813	8.00287285696056e-22	0	count	1.06579617191299e-20	0.5	MSH6
ENSG00000086189.9	DIMT1	1404	ENSG00000086189.9	OK	gene_idMSH6	-0.082018146449924	0.24145392145122	-0.339684466323707	0.734268524655754	-0.112063223426723	count	0.844268752535428	0.5	MSH6
ENSG00000086200.16	IPO11	2275	ENSG00000086200.16	OK	(Intercept)	-0.92732217890896	0.103800602936521	-8.93368778865437	1.41979074559308e-17	0	count	8.57310521764918e-17	0.5	MSH6
ENSG00000086200.16	IPO11	2275	ENSG00000086200.16	OK	gene_idMSH6	0.0707632293289112	0.14597103749807	0.484775819517256	0.628094898674661	0.0996577670924572	count	0.76889435001043	0.5	MSH6
ENSG00000086232.12	EIF2AK1	4332	ENSG00000086232.12	OK	(Intercept)	0.148033243091324	0.0717258600753332	2.06387546884549	0.0396597662395136	0	count	0.0808622519182488	0.5	MSH6
ENSG00000086232.12	EIF2AK1	4332	ENSG00000086232.12	OK	gene_idMSH6	-0.0595065597102588	0.104274804176505	-0.570670548654616	0.568536374507655	-0.0850936963747805	count	0.722424366775409	0.5	MSH6
ENSG00000086289.11	EPDR1	1306	ENSG00000086289.11	OK	(Intercept)	-1.7296686559406	0.160160321439604	-10.7996077954479	4.33694918606581e-24	0	count	1.11322350753274e-22	0.5	MSH6
ENSG00000086289.11	EPDR1	1306	ENSG00000086289.11	OK	gene_idMSH6	-0.119019102864891	0.236572473218285	-0.503097850928211	0.615166291446718	-0.162007784378966	count	0.759018276639185	0.5	MSH6
ENSG00000086300.15	SNX10	1067	ENSG00000086300.15	OK	(Intercept)	-1.75564414234386	0.158599651273606	-11.0696595373664	4.33253605924356e-25	0	count	1.48126284173904e-23	0.5	MSH6
ENSG00000086300.15	SNX10	1067	ENSG00000086300.15	OK	gene_idMSH6	-0.257346667752904	0.243497875862134	-1.05687438480413	0.291192759943628	-0.348293125368326	count	0.453061771408756	0.5	MSH6
ENSG00000086475.14	SEPHS1	2040	ENSG00000086475.14	OK	(Intercept)	-1.08916520886607	0.131880955920734	-8.25869968307411	2.0614424871424e-15	0	count	1.03348954222238e-14	0.5	MSH6
ENSG00000086475.14	SEPHS1	2040	ENSG00000086475.14	OK	gene_idMSH6	-0.0365224062297774	0.190577571205135	-0.191640632204643	0.848118816028409	-0.0511427478115806	count	0.916832403408106	0.5	MSH6
ENSG00000086504.15	MRPL28	2688	ENSG00000086504.15	OK	(Intercept)	-0.533417896418999	0.0985794934694639	-5.41104318601749	1.06918442288646e-07	0	count	3.10099208971331e-07	0.5	MSH6
ENSG00000086504.15	MRPL28	2688	ENSG00000086504.15	OK	gene_idMSH6	-0.11129704234047	0.145302926136887	-0.765965595459653	0.444138593002462	-0.157723614996177	count	0.613824890165387	0.5	MSH6
ENSG00000086544.2	ITPKC	784	ENSG00000086544.2	OK	(Intercept)	-2.44879132290341	0.263541385105306	-9.2918663303106	9.1239191293918e-19	0	count	6.43540949554132e-18	0.5	MSH6
ENSG00000086544.2	ITPKC	784	ENSG00000086544.2	OK	gene_idMSH6	0.194638455990084	0.359773706358717	0.541002448344619	0.588800419868892	0.254087995864865	count	0.738628612556421	0.5	MSH6
ENSG00000086589.11	RBM22	2275	ENSG00000086589.11	OK	(Intercept)	-0.683700098787067	0.100180272755893	-6.82469791685459	3.19011686504083e-11	0	count	1.23188069450205e-10	0.5	MSH6
ENSG00000086589.11	RBM22	2275	ENSG00000086589.11	OK	gene_idMSH6	-0.139706635215081	0.148808467870325	-0.938835250537113	0.348369426800138	-0.19735786233034	count	0.517426214350261	0.5	MSH6
ENSG00000086598.10	TMED2	3738	ENSG00000086598.10	OK	(Intercept)	-0.293363874229723	0.0815595538740084	-3.59692838294463	0.000361387659801338	0	count	0.000840557846958725	0.5	MSH6
ENSG00000086598.10	TMED2	3738	ENSG00000086598.10	OK	gene_idMSH6	0.124318286906799	0.113204354765702	1.09817583576267	0.272773778678634	0.177120054013749	count	0.431115402277116	0.5	MSH6
ENSG00000086619.13	ERO1B	764	ENSG00000086619.13	OK	(Intercept)	-2.0973934360659	0.209816727004541	-9.9963118575408	3.40076702474073e-21	0	count	3.86054163042598e-20	0.5	MSH6
ENSG00000086619.13	ERO1B	764	ENSG00000086619.13	OK	gene_idMSH6	0.278558640410116	0.281038336023109	0.991176664194349	0.322185339507409	0.375213132963161	count	0.488653218408118	0.5	MSH6
ENSG00000086666.18	ZFAND6	2406	ENSG00000086666.18	OK	(Intercept)	-0.882370790537959	0.107624523975777	-8.19860342180522	3.17003612914688e-15	0	count	1.56936636237481e-14	0.5	MSH6
ENSG00000086666.18	ZFAND6	2406	ENSG00000086666.18	OK	gene_idMSH6	-0.00847722298051713	0.154398705209536	-0.0549047543437143	0.956241153503421	-0.011940269860524	count	0.977835878543982	0.5	MSH6
ENSG00000086712.12	TXLNG	1844	ENSG00000086712.12	OK	(Intercept)	-1.29888572454768	0.12528492946229	-10.3674538519706	1.62183274280257e-22	0	count	2.61389674932371e-21	0.5	MSH6
ENSG00000086712.12	TXLNG	1844	ENSG00000086712.12	OK	gene_idMSH6	0.244149850191786	0.169110585965911	1.44372895875957	0.149580750387354	0.34114133930721	count	0.265670472426801	0.5	MSH6
ENSG00000086730.16	LAT2	622	ENSG00000086730.16	OK	(Intercept)	-2.09739343605454	0.272183646568654	-7.7058025435981	9.94184993554766e-14	0	count	4.49521004862587e-13	0.5	MSH6
ENSG00000086730.16	LAT2	622	ENSG00000086730.16	OK	gene_idMSH6	-0.475213161954445	0.446206596344776	-1.06500703003336	0.287501066528046	-0.62095547475434	count	0.448723689538212	0.5	MSH6
ENSG00000086758.15	HUWE1	5957	ENSG00000086758.15	OK	(Intercept)	0.729262507444144	0.0502003560350804	14.5270385519682	7.51871380834136e-39	0	count	6.19392501995155e-37	0.5	MSH6
ENSG00000086758.15	HUWE1	5957	ENSG00000086758.15	OK	gene_idMSH6	0.045839591234839	0.0710330205416362	0.64532791771075	0.5190765450498	0.0658222793972712	count	0.681295442514615	0.5	MSH6
ENSG00000086827.8	ZW10	799	ENSG00000086827.8	OK	(Intercept)	-1.99203292040797	0.204862898986026	-9.72373685165827	3.04833387929537e-20	0	count	2.79571336020563e-19	0.5	MSH6
ENSG00000086827.8	ZW10	799	ENSG00000086827.8	OK	gene_idMSH6	-0.357430126309651	0.323916649735101	-1.10346327242504	0.270474843685286	-0.473937255559134	count	0.428330577772165	0.5	MSH6
ENSG00000087008.15	ACOX3	792	ENSG00000087008.15	OK	(Intercept)	-1.92749439927041	0.206576600980561	-9.33065211704101	6.75021374842749e-19	0	count	4.85754507543545e-18	0.5	MSH6
ENSG00000087008.15	ACOX3	792	ENSG00000087008.15	OK	gene_idMSH6	0.0162862834839445	0.294489973036463	0.0553033548681401	0.955923794009029	0.021996712392519	count	0.977657630484244	0.5	MSH6
ENSG00000087053.18	MTMR2	1446	ENSG00000087053.18	OK	(Intercept)	-1.44198658348882	0.161176119076628	-8.94665159919414	1.28708279708511e-17	0	count	7.80994901620038e-17	0.5	MSH6
ENSG00000087053.18	MTMR2	1446	ENSG00000087053.18	OK	gene_idMSH6	0.191135825439053	0.220208480876363	0.867976676821845	0.385916088998663	0.265530300442188	count	0.556542973789033	0.5	MSH6
ENSG00000087074.7	PPP1R15A	379	ENSG00000087074.7	OK	(Intercept)	-2.90832365228168	0.307291169632362	-9.46439058356654	2.3739531738212e-19	0	count	1.84090782390948e-18	0.5	MSH6
ENSG00000087074.7	PPP1R15A	379	ENSG00000087074.7	OK	gene_idMSH6	-0.239647090652327	0.469394908148479	-0.510544717235241	0.609945330445378	-0.286464166201452	count	0.754963249990504	0.5	MSH6
ENSG00000087076.8	HSD17B14	928	ENSG00000087076.8	OK	(Intercept)	-1.67965823536592	0.174911989534696	-9.60287650854683	7.9672941063258e-20	0	count	6.72525169068957e-19	0.5	MSH6
ENSG00000087076.8	HSD17B14	928	ENSG00000087076.8	OK	gene_idMSH6	0.0721325333773963	0.245886087563932	0.293357522143832	0.769397681588657	0.0989451048367196	count	0.86744811062974	0.5	MSH6
ENSG00000087077.13	TRIP6	3523	ENSG00000087077.13	OK	(Intercept)	-0.416496559467568	0.091083933268672	-4.5726676980343	6.39042428046292e-06	0	count	1.62159969863053e-05	0.5	MSH6
ENSG00000087077.13	TRIP6	3523	ENSG00000087077.13	OK	gene_idMSH6	0.158897575131087	0.125386727626588	1.26725992566212	0.205783435698548	0.226070691485069	count	0.345456585278502	0.5	MSH6
ENSG00000087086.14	FTL	4535	ENSG00000087086.14	OK	(Intercept)	0.31719671531393	0.0672159219096101	4.71907111146205	3.25827240502287e-06	0	count	8.42078471601947e-06	0.5	MSH6
ENSG00000087086.14	FTL	4535	ENSG00000087086.14	OK	gene_idMSH6	-0.1172145911026	0.099236048356725	-1.18116947463735	0.238221781995305	-0.167808462560885	count	0.38813393856515	0.5	MSH6
ENSG00000087087.19	SRRT	2216	ENSG00000087087.19	OK	(Intercept)	-1.01120366739636	0.123004647597566	-8.22085739967092	2.70374854980133e-15	0	count	1.34456635671915e-14	0.5	MSH6
ENSG00000087087.19	SRRT	2216	ENSG00000087087.19	OK	gene_idMSH6	-0.0165035393392968	0.176830321759348	-0.0933298043859064	0.925687255151378	-0.0231674390359783	count	0.961312069749537	0.5	MSH6
ENSG00000087088.19	BAX	1436	ENSG00000087088.19	OK	(Intercept)	-1.38589711683777	0.138117485533442	-10.0341901786375	2.50024311840825e-21	0	count	2.93266679613173e-20	0.5	MSH6
ENSG00000087088.19	BAX	1436	ENSG00000087088.19	OK	gene_idMSH6	-0.270418749320259	0.212853336443198	-1.27044637325863	0.204647875494405	-0.373010529744418	count	0.343894224161068	0.5	MSH6
ENSG00000087095.12	NLK	3418	ENSG00000087095.12	OK	(Intercept)	-0.38928399594046	0.0880803931774084	-4.4196441670779	1.26809630583008e-05	0	count	3.16185816329702e-05	0.5	MSH6
ENSG00000087095.12	NLK	3418	ENSG00000087095.12	OK	gene_idMSH6	-0.0142689005360203	0.126549619792525	-0.112753405023372	0.910281379550286	-0.0202841474909831	count	0.952688371624104	0.5	MSH6
ENSG00000087111.20	PIGS	2435	ENSG00000087111.20	OK	(Intercept)	-0.79811045046968	0.106893364708032	-7.46641714057399	5.01675829953186e-13	0	count	2.1759174704256e-12	0.5	MSH6
ENSG00000087111.20	PIGS	2435	ENSG00000087111.20	OK	gene_idMSH6	0.189113587503833	0.14611005842308	1.29432285186165	0.196284235346204	0.267421126273322	count	0.332538852321059	0.5	MSH6
ENSG00000087152.15	ATXN7L3	942	ENSG00000087152.15	OK	(Intercept)	-1.704350847956	0.174111485143436	-9.7888479128871	1.8112187728519e-20	0	count	1.74233348922254e-19	0.5	MSH6
ENSG00000087152.15	ATXN7L3	942	ENSG00000087152.15	OK	gene_idMSH6	-0.59632203459255	0.296744577233228	-2.00954652702505	0.0451355927237828	-0.800271021868648	count	0.0912511682142212	0.5	MSH6
ENSG00000087157.18	PGS1	1264	ENSG00000087157.18	OK	(Intercept)	-1.83788224058083	0.158044215690919	-11.6289117734945	3.34708507653053e-27	0	count	1.76105117670711e-25	0.5	MSH6
ENSG00000087157.18	PGS1	1264	ENSG00000087157.18	OK	gene_idMSH6	0.299349410079178	0.210725621494396	1.42056484615535	0.156205181349347	0.409635266652966	count	0.275473350207473	0.5	MSH6
ENSG00000087191.12	PSMC5	4239	ENSG00000087191.12	OK	(Intercept)	0.0535070695974692	0.0676908926535386	0.790461870126809	0.42971616470104	0	count	0.600067944871594	0.5	MSH6
ENSG00000087191.12	PSMC5	4239	ENSG00000087191.12	OK	gene_idMSH6	-0.0421161151811034	0.0979610288384657	-0.429927244338679	0.667474988362332	-0.0601781010510472	count	0.798048518110836	0.5	MSH6
ENSG00000087206.16	UIMC1	2875	ENSG00000087206.16	OK	(Intercept)	-0.631056367272488	0.11749323705602	-5.37100162600511	1.31644572440166e-07	0	count	3.78826854335645e-07	0.5	MSH6
ENSG00000087206.16	UIMC1	2875	ENSG00000087206.16	OK	gene_idMSH6	-0.0697480538580953	0.171274345696958	-0.407230012027038	0.684052105510404	-0.0987037257481138	count	0.809883243300431	0.5	MSH6
ENSG00000087245.12	MMP2	3132	ENSG00000087245.12	OK	(Intercept)	-0.263331587147167	0.115903802894717	-2.27198401234831	0.0236060226879506	0	count	0.0495196428699699	0.5	MSH6
ENSG00000087245.12	MMP2	3132	ENSG00000087245.12	OK	gene_idMSH6	0.0421002462784549	0.164156468906682	0.256464131805781	0.79772142450758	0.0599736061469183	count	0.885735944958874	0.5	MSH6
ENSG00000087253.12	LPCAT2	1862	ENSG00000087253.12	OK	(Intercept)	-1.26609591702515	0.157126214021518	-8.0578274281576	8.61310235719183e-15	0	count	4.14881307992288e-14	0.5	MSH6
ENSG00000087253.12	LPCAT2	1862	ENSG00000087253.12	OK	gene_idMSH6	0.339741204549847	0.207679474191708	1.63589206815996	0.102631445539134	0.475837286362748	count	0.192176140184294	0.5	MSH6
ENSG00000087263.16	OGFOD1	3280	ENSG00000087263.16	OK	(Intercept)	-0.375950465223597	0.0777123938526162	-4.8377156665203	1.86364269185046e-06	0	count	4.89560132155141e-06	0.5	MSH6
ENSG00000087263.16	OGFOD1	3280	ENSG00000087263.16	OK	gene_idMSH6	0.0347014509858575	0.110269954297566	0.314695432739681	0.753153388121572	0.0493571166523488	count	0.856868882507802	0.5	MSH6
ENSG00000087266.15	SH3BP2	1164	ENSG00000087266.15	OK	(Intercept)	-1.54308270036018	0.147520810028114	-10.4601018667543	7.51318218393116e-23	0	count	1.33067931524606e-21	0.5	MSH6
ENSG00000087266.15	SH3BP2	1164	ENSG00000087266.15	OK	gene_idMSH6	-0.0885405532074744	0.216123846715213	-0.409675075440169	0.682258792758736	-0.121779288767076	count	0.80859719108656	0.5	MSH6
ENSG00000087269.15	NOP14	1437	ENSG00000087269.15	OK	(Intercept)	-1.75564414234385	0.172739062025607	-10.1635618588897	8.69910350520081e-22	0	count	1.1477196106143e-20	0.5	MSH6
ENSG00000087269.15	NOP14	1437	ENSG00000087269.15	OK	gene_idMSH6	0.281649832979781	0.231216681256667	1.21812073181316	0.223880318197165	0.38683076016941	count	0.369546500322848	0.5	MSH6
ENSG00000087274.16	ADD1	4966	ENSG00000087274.16	OK	(Intercept)	0.381321243475029	0.0613659866615986	6.21388596875036	1.27434622422918e-09	0	count	4.36845545936528e-09	0.5	MSH6
ENSG00000087274.16	ADD1	4966	ENSG00000087274.16	OK	gene_idMSH6	-0.0531932965751163	0.0890659107602984	-0.597235194936416	0.550680846293169	-0.0762071515485045	count	0.707816771888481	0.5	MSH6
ENSG00000087299.11	L2HGDH	667	ENSG00000087299.11	OK	(Intercept)	-2.06102579189503	0.199990259068329	-10.3056308917069	2.70436545779068e-22	0	count	4.094630236523e-21	0.5	MSH6
ENSG00000087299.11	L2HGDH	667	ENSG00000087299.11	OK	gene_idMSH6	-0.239647090653301	0.305490118543517	-0.784467569019467	0.433219911831136	-0.317564702744705	count	0.603411768524724	0.5	MSH6
ENSG00000087301.8	TXNDC16	499	ENSG00000087301.8	OK	(Intercept)	-2.44879132290373	0.234357660250286	-10.4489493549667	8.24403121110824e-23	0	count	1.4447050093872e-21	0.5	MSH6
ENSG00000087301.8	TXNDC16	499	ENSG00000087301.8	OK	gene_idMSH6	-0.331454639906486	0.367690517894331	-0.901450061330496	0.367879593101823	-0.420539772589038	count	0.538079547167359	0.5	MSH6
ENSG00000087302.8	C14orf166	2006	ENSG00000087302.8	OK	(Intercept)	-0.893420631739979	0.105798383305579	-8.44455845000484	5.3736845160051e-16	0	count	2.80743198625733e-15	0.5	MSH6
ENSG00000087302.8	C14orf166	2006	ENSG00000087302.8	OK	gene_idMSH6	-0.247082069141027	0.161953916476039	-1.52563194837948	0.127874433238074	-0.346851300130886	count	0.232543285736988	0.5	MSH6
ENSG00000087338.4	GMCL1	2656	ENSG00000087338.4	OK	(Intercept)	-0.758501307596456	0.106289175701263	-7.13620462847792	4.39968285241836e-12	0	count	1.79866912617353e-11	0.5	MSH6
ENSG00000087338.4	GMCL1	2656	ENSG00000087338.4	OK	gene_idMSH6	0.095437219152756	0.148566178755603	0.642388597136594	0.520980812440405	0.134939005205294	count	0.682890941832343	0.5	MSH6
ENSG00000087365.15	SF3B2	4351	ENSG00000087365.15	OK	(Intercept)	-0.099925477117733	0.0809028406350093	-1.2351294013092	0.217491389603844	0	count	0.361129964006384	0.5	MSH6
ENSG00000087365.15	SF3B2	4351	ENSG00000087365.15	OK	gene_idMSH6	-0.0357836901477094	0.116888091409219	-0.306136319930424	0.759656625185836	-0.0510505836022075	count	0.861146412143988	0.5	MSH6
ENSG00000087448.9	KLHL42	1963	ENSG00000087448.9	OK	(Intercept)	-1.02378244960322	0.110046484691355	-9.30318176427536	8.35676840221744e-19	0	count	5.9267010614473e-18	0.5	MSH6
ENSG00000087448.9	KLHL42	1963	ENSG00000087448.9	OK	gene_idMSH6	-0.278361602834197	0.169984061402071	-1.63757472634906	0.102279532936425	-0.389104178405946	count	0.191594535151965	0.5	MSH6
ENSG00000087460.24	GNAS	6444	ENSG00000087460.24	OK	(Intercept)	1.12148238880229	0.0427663546901108	26.223473965192	1.25420656521898e-89	0	count	2.86772233432677e-87	0.5	MSH6
ENSG00000087460.24	GNAS	6444	ENSG00000087460.24	OK	gene_idMSH6	0.0509935638380151	0.0604360739678954	0.843760365127353	0.39929654102775	0.0733352277780402	count	0.570122306775739	0.5	MSH6
ENSG00000087470.17	DNM1L	3705	ENSG00000087470.17	OK	(Intercept)	-0.356277699426845	0.0863134746222689	-4.1277181921596	4.44224828942915e-05	0	count	0.000107704042304423	0.5	MSH6
ENSG00000087470.17	DNM1L	3705	ENSG00000087470.17	OK	gene_idMSH6	-0.0910778191653678	0.126537166700259	-0.719771285705433	0.472076919885561	-0.129462010988495	count	0.63966792354524	0.5	MSH6
ENSG00000087502.17	ERGIC2	3451	ENSG00000087502.17	OK	(Intercept)	-0.287284826775899	0.0823407177537203	-3.48897647012458	0.000537542959067339	0	count	0.00124092695583922	0.5	MSH6
ENSG00000087502.17	ERGIC2	3451	ENSG00000087502.17	OK	gene_idMSH6	-0.088097193863754	0.120619502670153	-0.730372716795766	0.465580534031023	-0.125350917761921	count	0.633706468219704	0.5	MSH6
ENSG00000087586.17	AURKA	1580	ENSG00000087586.17	OK	(Intercept)	-0.986511054803316	0.168715153660983	-5.84719886386506	1.02364521664992e-08	0	count	3.25055200481832e-08	0.5	MSH6
ENSG00000087586.17	AURKA	1580	ENSG00000087586.17	OK	gene_idMSH6	0.246485920525502	0.227609126151336	1.08293513838112	0.279475229569602	0.347348840335951	count	0.439146015298824	0.5	MSH6
ENSG00000087842.10	PIR	1883	ENSG00000087842.10	OK	(Intercept)	-1.2035755600438	0.141303734598702	-8.51764862027122	3.14947535521221e-16	0	count	1.67460868339159e-15	0.5	MSH6
ENSG00000087842.10	PIR	1883	ENSG00000087842.10	OK	gene_idMSH6	0.135046358787888	0.195626168574758	0.690328700765209	0.490379046529599	0.188942006703244	count	0.656110007784867	0.5	MSH6
ENSG00000087884.14	AAMDC	1472	ENSG00000087884.14	OK	(Intercept)	-1.4419865834888	0.153065507781108	-9.42071538122696	3.34293217311346e-19	0	count	2.52677781659506e-18	0.5	MSH6
ENSG00000087884.14	AAMDC	1472	ENSG00000087884.14	OK	gene_idMSH6	-0.165539118499796	0.228990057131522	-0.722909634476914	0.470148583563599	-0.22832235659594	count	0.637906087728491	0.5	MSH6
ENSG00000087903.12	RFX2	3140	ENSG00000087903.12	OK	(Intercept)	-0.389283991415772	0.100648477136997	-3.86775838531466	0.000127758271362117	0	count	0.000303169077993467	0.5	MSH6
ENSG00000087903.12	RFX2	3140	ENSG00000087903.12	OK	gene_idMSH6	0.131685008783841	0.139454576943214	0.944286029690247	0.345580980076131	0.187389992758774	count	0.514438089252406	0.5	MSH6
ENSG00000087995.15	METTL2A	1979	ENSG00000087995.15	OK	(Intercept)	-1.07574218853393	0.132449246658542	-8.12192002350322	5.47231746318932e-15	0	count	2.66860236429367e-14	0.5	MSH6
ENSG00000087995.15	METTL2A	1979	ENSG00000087995.15	OK	gene_idMSH6	-0.110570048378358	0.195194195109229	-0.566461765507337	0.57139061430905	-0.154721981046769	count	0.724706629190294	0.5	MSH6
ENSG00000088035.15	ALG6	810	ENSG00000088035.15	OK	(Intercept)	-2.02593447208376	0.179141012586847	-11.3091605480436	5.47904706443684e-26	0	count	2.325697332563e-24	0.5	MSH6
ENSG00000088035.15	ALG6	810	ENSG00000088035.15	OK	gene_idMSH6	-0.274738410464782	0.27642058861322	-0.993914425271728	0.320852177039494	-0.364563520169182	count	0.487173708033582	0.5	MSH6
ENSG00000088038.17	CNOT3	1834	ENSG00000088038.17	OK	(Intercept)	-1.15912379747298	0.126342847373877	-9.17443148991945	2.26103432985545e-18	0	count	1.50821461880902e-17	0.5	MSH6
ENSG00000088038.17	CNOT3	1834	ENSG00000088038.17	OK	gene_idMSH6	0.0905945962170678	0.176804765431497	0.512399063430046	0.608648335726467	0.126835725952058	count	0.753984419583496	0.5	MSH6
ENSG00000088179.8	PTPN4	3151	ENSG00000088179.8	OK	(Intercept)	-0.549043215270375	0.0889189366506689	-6.17464891002208	1.60020450986697e-09	0	count	5.44177742692831e-09	0.5	MSH6
ENSG00000088179.8	PTPN4	3151	ENSG00000088179.8	OK	gene_idMSH6	-0.0687642858905509	0.129586695942174	-0.530643098742452	0.595954123037469	-0.0974589355907223	count	0.744222232853667	0.5	MSH6
ENSG00000088205.12	DDX18	3701	ENSG00000088205.12	OK	(Intercept)	-0.382595005692911	0.0924267969610075	-4.13943810964603	4.22998382596789e-05	0	count	0.000102655106069492	0.5	MSH6
ENSG00000088205.12	DDX18	3701	ENSG00000088205.12	OK	gene_idMSH6	0.131149886431405	0.128079964341667	1.023968792508	0.306455259752442	0.186644814044014	count	0.470789729676248	0.5	MSH6
ENSG00000088247.17	KHSRP	4800	ENSG00000088247.17	OK	(Intercept)	0.208888518812346	0.0674194856054293	3.09834044173609	0.0020803931211598	0	count	0.00467968867693839	0.5	MSH6
ENSG00000088247.17	KHSRP	4800	ENSG00000088247.17	OK	gene_idMSH6	0.172763908503567	0.0925082129719496	1.86755211189684	0.0625395393114767	0.247401889869415	count	0.123304445706183	0.5	MSH6
ENSG00000088256.8	GNA11	5232	ENSG00000088256.8	OK	(Intercept)	0.333617445517263	0.0596764680552488	5.59043549977518	4.14611794744281e-08	0	count	1.24715199050339e-07	0.5	MSH6
ENSG00000088256.8	GNA11	5232	ENSG00000088256.8	OK	gene_idMSH6	0.0216308076021601	0.084957903211344	0.254606184763655	0.799155245754358	0.0309870733764851	count	0.886644788733889	0.5	MSH6
ENSG00000088280.18	ASAP3	1013	ENSG00000088280.18	OK	(Intercept)	-1.89672274060376	0.204108745129655	-9.292706882299	9.06460794577825e-19	0	count	6.39635438592275e-18	0.5	MSH6
ENSG00000088280.18	ASAP3	1013	ENSG00000088280.18	OK	gene_idMSH6	0.189113580066479	0.278996389126295	0.677835224529991	0.498259445179401	0.25721810842277	count	0.663102256311481	0.5	MSH6
ENSG00000088298.12	EDEM2	1990	ENSG00000088298.12	OK	(Intercept)	-1.03652147538065	0.129727616254067	-7.98998320720443	1.3883246271961e-14	0	count	6.6059946257434e-14	0.5	MSH6
ENSG00000088298.12	EDEM2	1990	ENSG00000088298.12	OK	gene_idMSH6	-0.0320077258752611	0.187245683354956	-0.170939726362529	0.864355692399398	-0.0448912563714281	count	0.926429571355356	0.5	MSH6
ENSG00000088325.15	TPX2	3898	ENSG00000088325.15	OK	(Intercept)	0.615582883372351	0.0946640037029537	6.50281901559953	2.30217235560393e-10	0	count	8.36211043060491e-10	0.5	MSH6
ENSG00000088325.15	TPX2	3898	ENSG00000088325.15	OK	gene_idMSH6	0.00022713597895168	0.135504140832338	0.00167622906249573	0.998663380591966	0.000325927082128784	count	0.999287056780382	0.5	MSH6
ENSG00000088356.5	PDRG1	409	ENSG00000088356.5	OK	(Intercept)	-2.90832365228224	0.298956898108108	-9.72823731677381	2.94079265772411e-20	0	count	2.70563445198434e-19	0.5	MSH6
ENSG00000088356.5	PDRG1	409	ENSG00000088356.5	OK	gene_idMSH6	-1.74372448742964	0.790965422792876	-2.20455210453145	0.0280416596275973	-1.72421886161654	count	0.0583338521135612	0.5	MSH6
ENSG00000088367.21	EPB41L1	2917	ENSG00000088367.21	OK	(Intercept)	-0.572948735987971	0.0925315184500914	-6.1919305506372	1.44770956370586e-09	0	count	4.9406726681119e-09	0.5	MSH6
ENSG00000088367.21	EPB41L1	2917	ENSG00000088367.21	OK	gene_idMSH6	0.07978368110217	0.129832221705516	0.614513716657599	0.539217604063796	0.113174383821941	count	0.698358708223579	0.5	MSH6
ENSG00000088387.18	DOCK9	3376	ENSG00000088387.18	OK	(Intercept)	-0.409623678427303	0.099964808722506	-4.09767880979379	5.03358117687956e-05	0	count	0.000121732352233102	0.5	MSH6
ENSG00000088387.18	DOCK9	3376	ENSG00000088387.18	OK	gene_idMSH6	-0.164887009353991	0.149520367203876	-1.10277290269868	0.270774251884191	-0.234049144421983	count	0.428694144473897	0.5	MSH6
ENSG00000088448.14	ANKRD10	4642	ENSG00000088448.14	OK	(Intercept)	0.396729868828362	0.0647506032138494	6.12704514146528	2.10615745891765e-09	0	count	7.09568103047855e-09	0.5	MSH6
ENSG00000088448.14	ANKRD10	4642	ENSG00000088448.14	OK	gene_idMSH6	0.0541325616677487	0.0914318938519806	0.592053378609701	0.554141978267766	0.0775888535593184	count	0.710653674952396	0.5	MSH6
ENSG00000088451.10	TGDS	641	ENSG00000088451.10	OK	(Intercept)	-2.34870786434679	0.235105818507928	-9.99000313668367	3.57930343513084e-21	0	count	4.04201722145273e-20	0.5	MSH6
ENSG00000088451.10	TGDS	641	ENSG00000088451.10	OK	gene_idMSH6	-0.106115698028688	0.346066342345656	-0.30663397459987	0.759278033414193	-0.137863117320794	count	0.860899465480578	0.5	MSH6
ENSG00000088538.12	DOCK3	2734	ENSG00000088538.12	OK	(Intercept)	-0.495390500426357	0.095152043108722	-5.20630439706183	3.05703578128739e-07	0	count	8.52992118350949e-07	0.5	MSH6
ENSG00000088538.12	DOCK3	2734	ENSG00000088538.12	OK	gene_idMSH6	-0.149324448585449	0.141713478049085	-1.0537067514053	0.292639279303961	-0.211682966198682	count	0.454736327025838	0.5	MSH6
ENSG00000088682.13	COQ9	1249	ENSG00000088682.13	OK	(Intercept)	-1.60904066815198	0.148093864877253	-10.8650055793036	2.48954135057074e-24	0	count	6.85259019057194e-23	0.5	MSH6
ENSG00000088682.13	COQ9	1249	ENSG00000088682.13	OK	gene_idMSH6	-0.180806590630566	0.222493116978097	-0.812639029405865	0.416897802191246	-0.247302563466878	count	0.58768604346258	0.5	MSH6
ENSG00000088756.12	ARHGAP28	1712	ENSG00000088756.12	OK	(Intercept)	-0.998781147397804	0.132042435140529	-7.56409215215419	2.6033600303145e-13	0	count	1.14847135548162e-12	0.5	MSH6
ENSG00000088756.12	ARHGAP28	1712	ENSG00000088756.12	OK	gene_idMSH6	-0.00260875102045361	0.18914579119814	-0.0137922763384188	0.989002429670224	-0.00366402508692445	count	0.99532512933626	0.5	MSH6
ENSG00000088766.11	CRLS1	2080	ENSG00000088766.11	OK	(Intercept)	-1.21884301764367	0.119777981102154	-10.1758520758851	7.86573633387452e-22	0	count	1.04980692709918e-20	0.5	MSH6
ENSG00000088766.11	CRLS1	2080	ENSG00000088766.11	OK	gene_idMSH6	0.0325307884853002	0.170054012657725	0.191296800215919	0.848387994978747	0.0454200538906708	count	0.917000311313865	0.5	MSH6
ENSG00000088808.16	PPP1R13B	1610	ENSG00000088808.16	OK	(Intercept)	-1.36787861133508	0.149798800860292	-9.13143899336564	3.14628708640033e-18	0	count	2.05854170987924e-17	0.5	MSH6
ENSG00000088808.16	PPP1R13B	1610	ENSG00000088808.16	OK	gene_idMSH6	-0.127169107226809	0.221757345328261	-0.573460631207339	0.566648022747033	-0.176092521885024	count	0.720858010732847	0.5	MSH6
ENSG00000088812.17	ATRN	3074	ENSG00000088812.17	OK	(Intercept)	-0.597439755963729	0.0920948044924001	-6.4872254114295	2.52878470769526e-10	0	count	9.15775822861636e-10	0.5	MSH6
ENSG00000088812.17	ATRN	3074	ENSG00000088812.17	OK	gene_idMSH6	0.0144183710677501	0.131350112370607	0.109770527086177	0.912645204307614	0.0204326222203813	count	0.954023544844351	0.5	MSH6
ENSG00000088826.17	SMOX	360	ENSG00000088826.17	OK	(Intercept)	-2.39749802851624	0.219330994478566	-10.9309586372688	1.41977276699131e-24	0	count	4.19323946943325e-23	0.5	MSH6
ENSG00000088826.17	SMOX	360	ENSG00000088826.17	OK	gene_idMSH6	-0.549802018957004	0.368200532694135	-1.49321353484767	0.136152298322261	-0.692078136330858	count	0.245313836576108	0.5	MSH6
ENSG00000088832.16	FKBP1A	4745	ENSG00000088832.16	OK	(Intercept)	0.140159186662519	0.0762296166766036	1.83864477840851	0.0666923162891608	0	count	0.130745999123502	0.5	MSH6
ENSG00000088832.16	FKBP1A	4745	ENSG00000088832.16	OK	gene_idMSH6	0.124117288289243	0.105811946322229	1.17299882105248	0.241478968112467	0.177611541104733	count	0.392245704271162	0.5	MSH6
ENSG00000088833.17	NSFL1C	2993	ENSG00000088833.17	OK	(Intercept)	-0.451587876896535	0.0977267490312009	-4.62092396783154	5.12794765028775e-06	0	count	1.30896745747821e-05	0.5	MSH6
ENSG00000088833.17	NSFL1C	2993	ENSG00000088833.17	OK	gene_idMSH6	-0.106115693451107	0.143848024387737	-0.737693088958082	0.46112398619475	-0.150596966288578	count	0.629614603198485	0.5	MSH6
ENSG00000088836.12	SLC4A11	612	ENSG00000088836.12	OK	(Intercept)	-2.17435447720203	0.211779415105223	-10.2670718781695	3.71689804986116e-22	0	count	5.42292773977511e-21	0.5	MSH6
ENSG00000088836.12	SLC4A11	612	ENSG00000088836.12	OK	gene_idMSH6	0.12499602293442	0.293902665454129	0.425297343735483	0.670843607398409	0.166559769526775	count	0.800445633952709	0.5	MSH6
ENSG00000088854.12	C20orf194	2516	ENSG00000088854.12	OK	(Intercept)	-0.589209257336987	0.112743224769736	-5.22611676701969	2.76550352593954e-07	0	count	7.74438185412963e-07	0.5	MSH6
ENSG00000088854.12	C20orf194	2516	ENSG00000088854.12	OK	gene_idMSH6	-0.212691280664977	0.170904459560608	-1.24450398317167	0.214026801795872	-0.300807086046599	count	0.35652763355022	0.5	MSH6
ENSG00000088881.20	EBF4	1004	ENSG00000088881.20	OK	(Intercept)	-2.13513376404871	0.20556540198182	-10.3866396945413	1.38337604112361e-22	0	count	2.2753206041801e-21	0.5	MSH6
ENSG00000088881.20	EBF4	1004	ENSG00000088881.20	OK	gene_idMSH6	-0.16553911849979	0.30753128550379	-0.538283830955954	0.590673921468862	-0.218708355383408	count	0.740123651478053	0.5	MSH6
ENSG00000088888.17	MAVS	4403	ENSG00000088888.17	OK	(Intercept)	-0.0133329485241613	0.0671922935995212	-0.198429727724851	0.842807454033559	0	count	0.91363224265941	0.5	MSH6
ENSG00000088888.17	MAVS	4403	ENSG00000088888.17	OK	gene_idMSH6	-0.0235946743436844	0.0967722632182425	-0.243816498230214	0.807495192766289	-0.0336943930945772	count	0.891943655704019	0.5	MSH6
ENSG00000088899.14	LZTS3	459	ENSG00000088899.14	OK	(Intercept)	-2.68518010096795	0.257401320875917	-10.4318815918679	9.50149369720954e-23	0	count	1.63739308650512e-21	0.5	MSH6
ENSG00000088899.14	LZTS3	459	ENSG00000088899.14	OK	gene_idMSH6	0.173198124752212	0.353151720330727	0.490435455305194	0.624088790411441	0.220234135864284	count	0.765896271722536	0.5	MSH6
ENSG00000088930.7	XRN2	5078	ENSG00000088930.7	OK	(Intercept)	0.252216595573047	0.0593448036240856	4.25001988667265	2.65003620722701e-05	0	count	6.49667375759735e-05	0.5	MSH6
ENSG00000088930.7	XRN2	5078	ENSG00000088930.7	OK	gene_idMSH6	-0.108474189686337	0.0874086616298881	-1.24100046452657	0.215316900531385	-0.155221147670873	count	0.358239645641037	0.5	MSH6
ENSG00000088970.15	KIZ	986	ENSG00000088970.15	OK	(Intercept)	-1.89672274060375	0.176011165519228	-10.7761501096165	5.29006739466627e-24	0	count	1.32325299537162e-22	0.5	MSH6
ENSG00000088970.15	KIZ	986	ENSG00000088970.15	OK	gene_idMSH6	-0.190376041646721	0.265142619201813	-0.71801373245776	0.473158743865574	-0.255875642791493	count	0.640638349806175	0.5	MSH6
ENSG00000088986.10	DYNLL1	5323	ENSG00000088986.10	OK	(Intercept)	0.554804687110536	0.0583735260265488	9.50438880218075	1.73363815314393e-19	0	count	1.37646492842784e-18	0.5	MSH6
ENSG00000088986.10	DYNLL1	5323	ENSG00000088986.10	OK	gene_idMSH6	0.00536184067230014	0.0834475341784413	0.0642540336882161	0.948799345398502	0.00769145599496108	count	0.973766584505186	0.5	MSH6
ENSG00000089006.16	SNX5	2471	ENSG00000089006.16	OK	(Intercept)	-0.720401464851537	0.105702694959709	-6.81535570238899	3.3819164608564e-11	0	count	1.30355659457157e-10	0.5	MSH6
ENSG00000089006.16	SNX5	2471	ENSG00000089006.16	OK	gene_idMSH6	-0.00967332751519329	0.151687124408102	-0.0637715795123651	0.949183263601366	-0.0136732769416215	count	0.97397496061333	0.5	MSH6
ENSG00000089009.15	RPL6	3346	ENSG00000089009.15	OK	(Intercept)	-0.43740324292681	0.0959455853258332	-4.55886783577774	6.80318537575011e-06	0	count	1.72338494170976e-05	0.5	MSH6
ENSG00000089009.15	RPL6	3346	ENSG00000089009.15	OK	gene_idMSH6	0.0894201978313721	0.134305374378631	0.66579761416904	0.505915787495754	0.127122823887563	count	0.669843218013122	0.5	MSH6
ENSG00000089022.13	MAPKAPK5	1138	ENSG00000089022.13	OK	(Intercept)	-2.2151764717223	0.20528797109288	-10.7905809577126	4.68162747828011e-24	0	count	1.18912307887263e-22	0.5	MSH6
ENSG00000089022.13	MAPKAPK5	1138	ENSG00000089022.13	OK	gene_idMSH6	0.583553218154642	0.258480775567134	2.2576271557305	0.0244955233481991	0.78733470771226	count	0.0512960093546359	0.5	MSH6
ENSG00000089041.16	P2RX7	410	ENSG00000089041.16	OK	(Intercept)	-2.75417297245481	0.28929200954858	-9.5203907524183	1.52842572592807e-19	0	count	1.22549830519624e-18	0.5	MSH6
ENSG00000089041.16	P2RX7	410	ENSG00000089041.16	OK	gene_idMSH6	0.117027853285561	0.402244175247563	0.290937347230786	0.771246713210338	0.147041649187913	count	0.868631664776341	0.5	MSH6
ENSG00000089048.14	ESF1	2786	ENSG00000089048.14	OK	(Intercept)	-0.518032974389771	0.0989887630893088	-5.23325030258633	2.66728537169991e-07	0	count	7.47872983993574e-07	0.5	MSH6
ENSG00000089048.14	ESF1	2786	ENSG00000089048.14	OK	gene_idMSH6	-0.173201988546531	0.148403524681719	-1.16710158278246	0.243849336997726	-0.245380346887846	count	0.39522230439694	0.5	MSH6
ENSG00000089050.15	RBBP9	1156	ENSG00000089050.15	OK	(Intercept)	-1.78231238942601	0.16930120130052	-10.5274645172913	4.28351960140583e-23	0	count	8.16782159086299e-22	0.5	MSH6
ENSG00000089050.15	RBBP9	1156	ENSG00000089050.15	OK	gene_idMSH6	0.0480349817982675	0.239428056906507	0.200623863464023	0.841092421127435	0.0654989076441404	count	0.912647617609424	0.5	MSH6
ENSG00000089053.12	ANAPC5	3051	ENSG00000089053.12	OK	(Intercept)	-0.572948731529561	0.0979335458368561	-5.85038279410423	1.00572702262748e-08	0	count	3.19581197706031e-08	0.5	MSH6
ENSG00000089053.12	ANAPC5	3051	ENSG00000089053.12	OK	gene_idMSH6	0.0640353200471522	0.137949579720617	0.464193658123788	0.642755979343064	0.0908231970578259	count	0.779890506099479	0.5	MSH6
ENSG00000089057.14	SLC23A2	3045	ENSG00000089057.14	OK	(Intercept)	-0.572948735993111	0.0962120623257043	-5.95506137321453	5.60391957323823e-09	0	count	1.82070170375311e-08	0.5	MSH6
ENSG00000089057.14	SLC23A2	3045	ENSG00000089057.14	OK	gene_idMSH6	0.14040830337714	0.133028136843922	1.05547823722343	0.291829723593879	0.199269319205246	count	0.453825822412127	0.5	MSH6
ENSG00000089060.11	SLC8B1	1393	ENSG00000089060.11	OK	(Intercept)	-1.56458890558108	0.163800965151101	-9.55176853895704	1.1934175215175e-19	0	count	9.75550585495951e-19	0.5	MSH6
ENSG00000089060.11	SLC8B1	1393	ENSG00000089060.11	OK	gene_idMSH6	0.0695411870191825	0.230414085935973	0.301809616962856	0.762950600029005	0.0958979785109581	count	0.863295214200774	0.5	MSH6
ENSG00000089063.14	TMEM230	2155	ENSG00000089063.14	OK	(Intercept)	-1.18853768267928	0.130671922758046	-9.09558578149941	4.1412568334543e-18	0	count	2.66769675506466e-17	0.5	MSH6
ENSG00000089063.14	TMEM230	2155	ENSG00000089063.14	OK	gene_idMSH6	0.354201868924154	0.17218294484287	2.05712516560447	0.0403077685980507	0.497265007443907	count	0.0821041911942783	0.5	MSH6
ENSG00000089091.16	DZANK1	546	ENSG00000089091.16	OK	(Intercept)	-2.56001695801391	0.256477441300085	-9.98145078583588	3.83627608708201e-21	0	count	4.30302549596698e-20	0.5	MSH6
ENSG00000089091.16	DZANK1	546	ENSG00000089091.16	OK	gene_idMSH6	0.210553911295965	0.348847053237546	0.603570846713127	0.546463584630444	0.272043629448261	count	0.704376342262251	0.5	MSH6
ENSG00000089094.18	KDM2B	2437	ENSG00000089094.18	OK	(Intercept)	-0.648298173706993	0.109764973284218	-5.90623906980175	7.36879954630837e-09	0	count	2.3689795143928e-08	0.5	MSH6
ENSG00000089094.18	KDM2B	2437	ENSG00000089094.18	OK	gene_idMSH6	0.107123898168278	0.152988235519579	0.700210037748742	0.484194241375259	0.151794492496337	count	0.650621648084717	0.5	MSH6
ENSG00000089123.15	TASP1	1745	ENSG00000089123.15	OK	(Intercept)	-1.08916520886607	0.126355901452427	-8.61982065219287	1.48467241954896e-16	0	count	8.12226374060694e-16	0.5	MSH6
ENSG00000089123.15	TASP1	1745	ENSG00000089123.15	OK	gene_idMSH6	-0.248696926173412	0.193512499793177	-1.28517241232073	0.199459320726186	-0.34708524530863	count	0.336853319022848	0.5	MSH6
ENSG00000089154.10	GCN1	2842	ENSG00000089154.10	OK	(Intercept)	-0.648298172574549	0.0986457367944429	-6.57198368263463	1.51488413094969e-10	0	count	5.57495088801385e-10	0.5	MSH6
ENSG00000089154.10	GCN1	2842	ENSG00000089154.10	OK	gene_idMSH6	-0.0147659131571428	0.141745919657199	-0.104171698154366	0.917084156009437	-0.0209000757717308	count	0.956498188087361	0.5	MSH6
ENSG00000089157.15	RPLP0	6020	ENSG00000089157.15	OK	(Intercept)	0.8834131872714	0.048682718854816	18.146340386328	2.06477224419965e-54	0	count	2.41800376097167e-52	0.5	MSH6
ENSG00000089157.15	RPLP0	6020	ENSG00000089157.15	OK	gene_idMSH6	-0.0674011858482686	0.0709225954425931	-0.950348551510994	0.342496405487526	-0.0968253140685845	count	0.51114112784139	0.5	MSH6
ENSG00000089159.16	PXN	5488	ENSG00000089159.16	OK	(Intercept)	0.580579309799234	0.0595504264158144	9.7493728381608	2.48400626249014e-20	0	count	2.32036669686624e-19	0.5	MSH6
ENSG00000089159.16	PXN	5488	ENSG00000089159.16	OK	gene_idMSH6	-0.0735721502958115	0.0868968988402303	-0.846660252296025	0.397679629419764	-0.105529397383263	count	0.568487857853798	0.5	MSH6
ENSG00000089177.18	KIF16B	2111	ENSG00000089177.18	OK	(Intercept)	-0.860630808916984	0.120697441863914	-7.13048094165362	4.56550345773189e-12	0	count	1.8643175249799e-11	0.5	MSH6
ENSG00000089177.18	KIF16B	2111	ENSG00000089177.18	OK	gene_idMSH6	0.110555338779603	0.168085824888427	0.657731482431598	0.511080687869913	0.156005340501632	count	0.674441323162079	0.5	MSH6
ENSG00000089195.14	TRMT6	1351	ENSG00000089195.14	OK	(Intercept)	-1.7556441423438	0.176799125337099	-9.93016305367096	5.80985827451889e-21	0	count	6.24179481567511e-20	0.5	MSH6
ENSG00000089195.14	TRMT6	1351	ENSG00000089195.14	OK	gene_idMSH6	0.470891832618252	0.227458281655042	2.07023384328734	0.0390575244544434	0.649404371255221	count	0.0797109903251082	0.5	MSH6
ENSG00000089220.4	PEBP1	4828	ENSG00000089220.4	OK	(Intercept)	0.140159186657525	0.0620108260696405	2.26023737371472	0.0243316677990008	0	count	0.0509689057167892	0.5	MSH6
ENSG00000089220.4	PEBP1	4828	ENSG00000089220.4	OK	gene_idMSH6	0.0440745805829626	0.0877834925774064	0.502082786739183	0.615879473174965	0.0630500380135758	count	0.75952406178289	0.5	MSH6
ENSG00000089234.15	BRAP	1321	ENSG00000089234.15	OK	(Intercept)	-1.67965823536593	0.175141917887197	-9.5902697402671	8.80339262999547e-20	0	count	7.36945974501461e-19	0.5	MSH6
ENSG00000089234.15	BRAP	1321	ENSG00000089234.15	OK	gene_idMSH6	0.2262832132048	0.237363132903186	0.95332080612997	0.340990614736067	0.31150772021791	count	0.509463785078428	0.5	MSH6
ENSG00000089248.6	ERP29	2232	ENSG00000089248.6	OK	(Intercept)	-0.998781140664266	0.111473938681248	-8.95977259330734	1.16528204736179e-17	0	count	7.10547808559104e-17	0.5	MSH6
ENSG00000089248.6	ERP29	2232	ENSG00000089248.6	OK	gene_idMSH6	-0.0289260580137603	0.160769545828367	-0.179922496295666	0.857302521100159	-0.0406127559667661	count	0.922290300328444	0.5	MSH6
ENSG00000089280.18	FUS	6062	ENSG00000089280.18	OK	(Intercept)	0.837251145508254	0.051860271570963	16.1443648508975	1.02767157985676e-45	0	count	1.00171513528137e-43	0.5	MSH6
ENSG00000089280.18	FUS	6062	ENSG00000089280.18	OK	gene_idMSH6	0.0539231244234807	0.07323377867798	0.736314927304091	0.461961160468407	0.0774681472386833	count	0.630397298802485	0.5	MSH6
ENSG00000089289.15	IGBP1	1870	ENSG00000089289.15	OK	(Intercept)	-1.15912379747298	0.121962344159151	-9.50394816912034	1.73965957651855e-19	0	count	1.38082172950854e-18	0.5	MSH6
ENSG00000089289.15	IGBP1	1870	ENSG00000089289.15	OK	gene_idMSH6	-0.108534078893267	0.179640700882996	-0.604173098634018	0.546063539175043	-0.151482056278052	count	0.704050714917722	0.5	MSH6
ENSG00000089327.14	FXYD5	4126	ENSG00000089327.14	OK	(Intercept)	-0.110026573191231	0.0793899979502652	-1.38589968550141	0.166532697239874	0	count	0.290516054617713	0.5	MSH6
ENSG00000089327.14	FXYD5	4126	ENSG00000089327.14	OK	gene_idMSH6	-0.0311620598968282	0.114564468668776	-0.272004577500575	0.785755753687612	-0.0444533012885147	count	0.878085660760848	0.5	MSH6
ENSG00000089351.14	GRAMD1A	2187	ENSG00000089351.14	OK	(Intercept)	-1.21884301957574	0.121129032108122	-10.0623525042929	1.98821566910132e-21	0	count	2.38937740237762e-20	0.5	MSH6
ENSG00000089351.14	GRAMD1A	2187	ENSG00000089351.14	OK	gene_idMSH6	0.362284071620239	0.159338808078973	2.27367127938273	0.0235033557666374	0.50824486188559	count	0.0493135325729004	0.5	MSH6
ENSG00000089486.16	CDIP1	692	ENSG00000089486.16	OK	(Intercept)	-2.62064157982734	0.280885194865691	-9.32993845076252	6.78779220039069e-19	0	count	4.88279462780495e-18	0.5	MSH6
ENSG00000089486.16	CDIP1	692	ENSG00000089486.16	OK	gene_idMSH6	0.271178533109401	0.37684721796313	0.719598076310949	0.472183474393961	0.349215097549719	count	0.639759741193493	0.5	MSH6
ENSG00000089597.16	GANAB	5091	ENSG00000089597.16	OK	(Intercept)	0.359342336755861	0.0624075082616685	5.75799846469073	1.67363628157027e-08	0	count	5.21299080105322e-08	0.5	MSH6
ENSG00000089597.16	GANAB	5091	ENSG00000089597.16	OK	gene_idMSH6	0.060653445757811	0.0879804338026015	0.689396984491994	0.490964406637372	0.0869156730648162	count	0.656623381024758	0.5	MSH6
ENSG00000089639.10	GMIP	709	ENSG00000089639.10	OK	(Intercept)	-2.34870786434541	0.252246186440046	-9.31117293582415	7.85386503452245e-19	0	count	5.59286702250724e-18	0.5	MSH6
ENSG00000089639.10	GMIP	709	ENSG00000089639.10	OK	gene_idMSH6	-0.223898733686648	0.38358854023035	-0.583695053955976	0.559747242024065	-0.289100745889971	count	0.715304034802663	0.5	MSH6
ENSG00000089682.16	RBM41	1195	ENSG00000089682.16	OK	(Intercept)	-1.67965823536592	0.162899349564057	-10.3110186741748	2.5866833632654e-22	0	count	3.93716247787688e-21	0.5	MSH6
ENSG00000089682.16	RBM41	1195	ENSG00000089682.16	OK	gene_idMSH6	-0.19980118210632	0.246040046284274	-0.8120677309395	0.417225145659734	-0.272100303361056	count	0.587999250415082	0.5	MSH6
ENSG00000089685.14	BIRC5	2965	ENSG00000089685.14	OK	(Intercept)	-0.0949129300414458	0.0925885513248192	-1.02510438583786	0.305919834605376	0	count	0.470183399287906	0.5	MSH6
ENSG00000089685.14	BIRC5	2965	ENSG00000089685.14	OK	gene_idMSH6	-0.120383667853748	0.136812277304669	-0.879918602521792	0.379420116001501	-0.171670997736987	count	0.549948526575356	0.5	MSH6
ENSG00000089693.10	MLF2	3025	ENSG00000089693.10	OK	(Intercept)	-0.589209256576244	0.0986343816340664	-5.97367010179281	5.0462330343691e-09	0	count	1.6458357862432e-08	0.5	MSH6
ENSG00000089693.10	MLF2	3025	ENSG00000089693.10	OK	gene_idMSH6	0.0960442061450734	0.137843390681888	0.696763230140807	0.486346791259145	0.136221287355424	count	0.652525845144501	0.5	MSH6
ENSG00000089737.16	DDX24	3362	ENSG00000089737.16	OK	(Intercept)	-0.409623679087922	0.087651141511315	-4.67334106578684	4.02883847181328e-06	0	count	1.03511840105911e-05	0.5	MSH6
ENSG00000089737.16	DDX24	3362	ENSG00000089737.16	OK	gene_idMSH6	-0.0302968626045225	0.126458391071528	-0.239579693745953	0.810776125367642	-0.0430507587795358	count	0.893953316866491	0.5	MSH6
ENSG00000089775.11	ZBTB25	470	ENSG00000089775.11	OK	(Intercept)	-2.68518010096755	0.314146582079089	-8.5475388055998	2.52906651196488e-16	0	count	1.35543405884053e-15	0.5	MSH6
ENSG00000089775.11	ZBTB25	470	ENSG00000089775.11	OK	gene_idMSH6	0.230356538596191	0.4253562890095	0.541561379361776	0.588415580971785	0.293872078059527	count	0.738336620512171	0.5	MSH6
ENSG00000089876.11	DHX32	1928	ENSG00000089876.11	OK	(Intercept)	-1.36787861133509	0.140630998173809	-9.72672191122832	2.97657702229941e-20	0	count	2.73567457913487e-19	0.5	MSH6
ENSG00000089876.11	DHX32	1928	ENSG00000089876.11	OK	gene_idMSH6	0.0480349817982733	0.198882264631216	0.241524712559683	0.809269507173895	0.0667408785168362	count	0.893042579775753	0.5	MSH6
ENSG00000089902.9	RCOR1	2016	ENSG00000089902.9	OK	(Intercept)	-0.938883005816739	0.118918700839099	-7.89516702748945	2.69268239354505e-14	0	count	1.25977726698337e-13	0.5	MSH6
ENSG00000089902.9	RCOR1	2016	ENSG00000089902.9	OK	gene_idMSH6	-0.15781707240587	0.177526596739265	-0.888977062054857	0.374537945305382	-0.221545550992328	count	0.544972726395838	0.5	MSH6
ENSG00000089916.17	GPATCH2L	1846	ENSG00000089916.17	OK	(Intercept)	-1.40424625550597	0.154622900654582	-9.08174823755875	4.6037168362041e-18	0	count	2.94852764177834e-17	0.5	MSH6
ENSG00000089916.17	GPATCH2L	1846	ENSG00000089916.17	OK	gene_idMSH6	0.102102203068553	0.215773386117495	0.473191828268177	0.636328769132049	0.141812324485471	count	0.775084517685383	0.5	MSH6
ENSG00000090006.17	LTBP4	1194	ENSG00000090006.17	OK	(Intercept)	-1.60904066815197	0.159987916660382	-10.0572637092813	2.07232622225058e-21	0	count	2.47954428716898e-20	0.5	MSH6
ENSG00000090006.17	LTBP4	1194	ENSG00000090006.17	OK	gene_idMSH6	-0.180806590630579	0.240362499986477	-0.752224621730723	0.452348670642014	-0.247302563466895	count	0.621553627943971	0.5	MSH6
ENSG00000090013.9	BLVRB	3131	ENSG00000090013.9	OK	(Intercept)	-0.572948735403628	0.0945150597309494	-6.06198352976349	3.05766177729364e-09	0	count	1.01631342452421e-08	0.5	MSH6
ENSG00000090013.9	BLVRB	3131	ENSG00000090013.9	OK	gene_idMSH6	0.238388709720376	0.127741528682122	1.86618018572169	0.0627316581325199	0.338580007536274	count	0.123646776932069	0.5	MSH6
ENSG00000090020.10	SLC9A1	1364	ENSG00000090020.10	OK	(Intercept)	-1.36787861133509	0.133573841734631	-10.2406174260723	4.62133020978618e-22	0	count	6.56888447574798e-21	0.5	MSH6
ENSG00000090020.10	SLC9A1	1364	ENSG00000090020.10	OK	gene_idMSH6	-0.610020878950376	0.228681929403808	-2.66755174114871	0.00794409787631174	-0.834969198482862	count	0.0173225462949387	0.5	MSH6
ENSG00000090054.13	SPTLC1	1820	ENSG00000090054.13	OK	(Intercept)	-1.20357556004382	0.137598762331809	-8.74699408372214	5.77407618767905e-17	0	count	3.27587253349919e-16	0.5	MSH6
ENSG00000090054.13	SPTLC1	1820	ENSG00000090054.13	OK	gene_idMSH6	0.106875481821208	0.191793976835976	0.557241074951006	0.577667547523452	0.149465556858759	count	0.729760071483417	0.5	MSH6
ENSG00000090060.17	PAPOLA	4390	ENSG00000090060.17	OK	(Intercept)	-0.0133329484542363	0.0742630687374881	-0.179536729102414	0.857605190535906	0	count	0.922459475493009	0.5	MSH6
ENSG00000090060.17	PAPOLA	4390	ENSG00000090060.17	OK	gene_idMSH6	0.11487499985796	0.10331250806087	1.11191763721657	0.266826721647363	0.164157993013401	count	0.423886860797254	0.5	MSH6
ENSG00000090061.17	CCNK	1824	ENSG00000090061.17	OK	(Intercept)	-1.33278729152383	0.130610623186997	-10.2042793993537	6.22964122687602e-22	0	count	8.54461469143777e-21	0.5	MSH6
ENSG00000090061.17	CCNK	1824	ENSG00000090061.17	OK	gene_idMSH6	-0.0421161151960187	0.189017512773801	-0.222815942173673	0.823789991272741	-0.0584954439959936	count	0.902069663156553	0.5	MSH6
ENSG00000090097.21	PCBP4	1740	ENSG00000090097.21	OK	(Intercept)	-1.25009557567871	0.130869432458688	-9.55223501923057	1.18903140961048e-19	0	count	9.7232786360167e-19	0.5	MSH6
ENSG00000090097.21	PCBP4	1740	ENSG00000090097.21	OK	gene_idMSH6	-0.087766559360793	0.191689302156621	-0.457858411363419	0.647297310533787	-0.122163421018786	count	0.783283114163358	0.5	MSH6
ENSG00000090263.15	MRPS33	1419	ENSG00000090263.15	OK	(Intercept)	-1.44198658348881	0.15222458194712	-9.47275771786801	2.22302645760169e-19	0	count	1.73222204270871e-18	0.5	MSH6
ENSG00000090263.15	MRPS33	1419	ENSG00000090263.15	OK	gene_idMSH6	0.0857753097811235	0.213275438445488	0.402180909373899	0.687760985707071	0.118927834080428	count	0.812494972270255	0.5	MSH6
ENSG00000090266.12	NDUFB2	2427	ENSG00000090266.12	OK	(Intercept)	-0.950579035959411	0.110299380795437	-8.61817200698863	1.50287011307613e-16	0	count	8.21797953908134e-16	0.5	MSH6
ENSG00000090266.12	NDUFB2	2427	ENSG00000090266.12	OK	gene_idMSH6	0.0121029733343722	0.15740690800977	0.0768897215973579	0.938748872563911	0.0170231305629922	count	0.96840948782384	0.5	MSH6
ENSG00000090273.13	NUDC	3926	ENSG00000090273.13	OK	(Intercept)	-0.23417500283336	0.0774929492859625	-3.02188786194229	0.00266991525742552	0	count	0.00597402170889379	0.5	MSH6
ENSG00000090273.13	NUDC	3926	ENSG00000090273.13	OK	gene_idMSH6	-0.0937404801332231	0.113687451987969	-0.824545528060062	0.410110260541852	-0.133470461098347	count	0.580954867851838	0.5	MSH6
ENSG00000090316.15	MAEA	1947	ENSG00000090316.15	OK	(Intercept)	-1.23434721871057	0.138662722911497	-8.90179561451713	1.80674594040574e-17	0	count	1.078870124068e-16	0.5	MSH6
ENSG00000090316.15	MAEA	1947	ENSG00000090316.15	OK	gene_idMSH6	0.137647140487958	0.19185057288296	0.717470573162849	0.473493350573678	0.192406637496907	count	0.640924347990571	0.5	MSH6
ENSG00000090372.14	STRN4	626	ENSG00000090372.14	OK	(Intercept)	-2.21517647172225	0.21786066574484	-10.1678587281868	8.39822354393581e-22	0	count	1.11278126542386e-20	0.5	MSH6
ENSG00000090372.14	STRN4	626	ENSG00000090372.14	OK	gene_idMSH6	-0.56506949108797	0.367542838778749	-1.53742484268106	0.124962539587371	-0.726053667519724	count	0.228029803915569	0.5	MSH6
ENSG00000090432.6	MUL1	806	ENSG00000090432.6	OK	(Intercept)	-1.83788224058081	0.177855921566915	-10.3335454023066	2.14730544921406e-22	0	count	3.34493256321558e-21	0.5	MSH6
ENSG00000090432.6	MUL1	806	ENSG00000090432.6	OK	gene_idMSH6	-0.371818863761994	0.282434931573622	-1.3164761939692	0.188751505811804	-0.498512148827698	count	0.322104248114987	0.5	MSH6
ENSG00000090470.14	PDCD7	1449	ENSG00000090470.14	OK	(Intercept)	-1.60904066815199	0.151404380391166	-10.6274380172812	1.85371153829767e-23	0	count	3.94196550541863e-22	0.5	MSH6
ENSG00000090470.14	PDCD7	1449	ENSG00000090470.14	OK	gene_idMSH6	0.0250454635735829	0.215359398969741	0.116296124958548	0.90747493676274	0.0344333587450541	count	0.951117110237686	0.5	MSH6
ENSG00000090487.10	SPG21	2594	ENSG00000090487.10	OK	(Intercept)	-0.748839402928871	0.111268619591655	-6.73001431739727	5.74874106163348e-11	0	count	2.18052815123389e-10	0.5	MSH6
ENSG00000090487.10	SPG21	2594	ENSG00000090487.10	OK	gene_idMSH6	0.0383730708865357	0.157739064938965	0.243269293509402	0.807918752036332	0.0542355324403525	count	0.892221621841835	0.5	MSH6
ENSG00000090520.11	DNAJB11	3366	ENSG00000090520.11	OK	(Intercept)	-0.389283995112749	0.0878373702000431	-4.43187215448486	1.20137101196266e-05	0	count	2.99977661763228e-05	0.5	MSH6
ENSG00000090520.11	DNAJB11	3366	ENSG00000090520.11	OK	gene_idMSH6	0.00693330546824461	0.125517624860984	0.0552377044731649	0.955976063344196	0.00985765713656439	count	0.97768989592631	0.5	MSH6
ENSG00000090530.9	P3H2	1091	ENSG00000090530.9	OK	(Intercept)	-1.86686977745405	0.195524812031712	-9.54799423180758	1.22950096637981e-19	0	count	1.00255417648144e-18	0.5	MSH6
ENSG00000090530.9	P3H2	1091	ENSG00000090530.9	OK	gene_idMSH6	0.0480349817986318	0.276513795307227	0.173716402631056	0.862174291097573	0.065183456673297	count	0.925206307217011	0.5	MSH6
ENSG00000090565.15	RAB11FIP3	4268	ENSG00000090565.15	OK	(Intercept)	0.00493239946699592	0.0739956591941101	0.0666579569763267	0.946886576654518	0	count	0.972697785304603	0.5	MSH6
ENSG00000090565.15	RAB11FIP3	4268	ENSG00000090565.15	OK	gene_idMSH6	-0.0222515509041902	0.106533502100138	-0.208869045563474	0.83465445290718	-0.0317823971919703	count	0.908766254829618	0.5	MSH6
ENSG00000090581.9	GNPTG	1938	ENSG00000090581.9	OK	(Intercept)	-1.29888573984814	0.140881688258803	-9.21969175626327	1.59508612938208e-18	0	count	1.08662771714933e-17	0.5	MSH6
ENSG00000090581.9	GNPTG	1938	ENSG00000090581.9	OK	gene_idMSH6	0.187796924173427	0.192630413843079	0.974907961971211	0.330182160457769	0.262173670025573	count	0.497618033743068	0.5	MSH6
ENSG00000090612.20	ZNF268	684	ENSG00000090612.20	OK	(Intercept)	-2.25773608614109	0.220628868265742	-10.2331852757442	4.91264113880654e-22	0	count	6.93118694339346e-21	0.5	MSH6
ENSG00000090612.20	ZNF268	684	ENSG00000090612.20	OK	gene_idMSH6	-0.314870511890798	0.344456640891708	-0.914107828130938	0.361198750734989	-0.408403986727359	count	0.531073185272752	0.5	MSH6
ENSG00000090615.14	GOLGA3	2797	ENSG00000090615.14	OK	(Intercept)	-0.581045942342217	0.0969296569981935	-5.99451148736703	4.48587866343103e-09	0	count	1.46950597704469e-08	0.5	MSH6
ENSG00000090615.14	GOLGA3	2797	ENSG00000090615.14	OK	gene_idMSH6	0.0878808871471428	0.13573547414514	0.647442296869076	0.517708958170981	0.124651805718498	count	0.680146106448353	0.5	MSH6
ENSG00000090621.13	PABPC4	3194	ENSG00000090621.13	OK	(Intercept)	-0.281242508294847	0.090294898755155	-3.11471093242452	0.00197087815217569	0	count	0.00443822427768813	0.5	MSH6
ENSG00000090621.13	PABPC4	3194	ENSG00000090621.13	OK	gene_idMSH6	-0.259931764476835	0.138734113360969	-1.87359660994499	0.0616989000720173	-0.369413908406409	count	0.121792311387997	0.5	MSH6
ENSG00000090661.11	CERS4	1660	ENSG00000090661.11	OK	(Intercept)	-1.50141000395961	0.145386538589177	-10.3270221475056	2.26629480131403e-22	0	count	3.50657558575652e-21	0.5	MSH6
ENSG00000090661.11	CERS4	1660	ENSG00000090661.11	OK	gene_idMSH6	0.345869425714067	0.191911565659713	1.80223335954302	0.0722448236313563	0.480750446464285	count	0.14057300293627	0.5	MSH6
ENSG00000090674.15	MCOLN1	837	ENSG00000090674.15	OK	(Intercept)	-2.34870786434681	0.219848876174854	-10.6832834682257	1.15883579750544e-23	0	count	2.6152983452888e-22	0.5	MSH6
ENSG00000090674.15	MCOLN1	837	ENSG00000090674.15	OK	gene_idMSH6	0.437499748559994	0.284737767248366	1.53650059417085	0.125188864024845	0.581885708911108	count	0.228380625199606	0.5	MSH6
ENSG00000090686.15	USP48	2411	ENSG00000090686.15	OK	(Intercept)	-0.882370795553397	0.1217651856017	-7.24649489255228	2.14761017545425e-12	0	count	8.95864087812255e-12	0.5	MSH6
ENSG00000090686.15	USP48	2411	ENSG00000090686.15	OK	gene_idMSH6	-0.0320077258752598	0.175752907696085	-0.182117760069199	0.855580539240757	-0.0450705852150491	count	0.921305889052361	0.5	MSH6
ENSG00000090857.13	PDPR	3667	ENSG00000090857.13	OK	(Intercept)	-0.330635268241546	0.0860233563490242	-3.84355228945094	0.000140556204059841	0	count	0.000332947579595828	0.5	MSH6
ENSG00000090857.13	PDPR	3667	ENSG00000090857.13	OK	gene_idMSH6	0.138731542563452	0.11898988431105	1.1659103911791	0.24433011580217	0.197579579131288	count	0.395826802193458	0.5	MSH6
