## Supplementary File 1 for "Multiplex single-cell chemical genomics reveals the kinase dependence of the response to targeted therapy" (part 72 of 189)

id	gene_short_name	num_cells_expressed	gene_id	status	term	estimate	std_err	test_val	p_value	normalized_effect	model_component	q_value	dose	target
ENSG00000090861.15	AARS	3825	ENSG00000090861.15	OK	(Intercept)	-0.156788339140364	0.0816387547682386	-1.92051360393069	0.0554880685477791	0	count	0.110489293307948	0.5	MSH6
ENSG00000090861.15	AARS	3825	ENSG00000090861.15	OK	gene_idMSH6	-0.0122572479367864	0.117234061313974	-0.104553640805459	0.916781254155474	-0.0174777669081748	count	0.956329395509237	0.5	MSH6
ENSG00000090863.11	GLG1	6538	ENSG00000090863.11	OK	(Intercept)	1.22015391630932	0.0421973859253052	28.9153910734931	6.45554249516989e-101	0	count	1.80542843352534e-98	0.5	MSH6
ENSG00000090863.11	GLG1	6538	ENSG00000090863.11	OK	gene_idMSH6	0.0692841212803973	0.0593616147974312	1.16715358092643	0.243828365144399	0.0996716040130138	count	0.395199195448187	0.5	MSH6
ENSG00000090889.11	KIF4A	2410	ENSG00000090889.11	OK	(Intercept)	-0.41649655964967	0.109041725628286	-3.81960719394217	0.000154401723962623	0	count	0.000365047205277593	0.5	MSH6
ENSG00000090889.11	KIF4A	2410	ENSG00000090889.11	OK	gene_idMSH6	-0.0924168536708196	0.15991606016231	-0.577908520113734	0.563643910257694	-0.131243984656952	count	0.718431488786692	0.5	MSH6
ENSG00000090905.18	TNRC6A	4966	ENSG00000090905.18	OK	(Intercept)	0.205191656928716	0.0640008282292379	3.20607814939146	0.00145123998513923	0	count	0.00328777483543749	0.5	MSH6
ENSG00000090905.18	TNRC6A	4966	ENSG00000090905.18	OK	gene_idMSH6	0.0331093315823022	0.0908504564027378	0.364437702277789	0.71571952947309	0.0473870251609091	count	0.831903089067353	0.5	MSH6
ENSG00000090924.14	PLEKHG2	1563	ENSG00000090924.14	OK	(Intercept)	-1.36787861133509	0.130322380556933	-10.4961143702982	5.56514375309635e-23	0	count	1.02453432672488e-21	0.5	MSH6
ENSG00000090924.14	PLEKHG2	1563	ENSG00000090924.14	OK	gene_idMSH6	0.117027853285224	0.181205915869054	0.645827994764764	0.5187529247221	0.162802400385944	count	0.68101971450056	0.5	MSH6
ENSG00000090971.4	NAT14	2456	ENSG00000090971.4	OK	(Intercept)	-0.974389687296535	0.110813986020567	-8.79302082966034	4.09319866371022e-17	0	count	2.35567287861671e-16	0.5	MSH6
ENSG00000090971.4	NAT14	2456	ENSG00000090971.4	OK	gene_idMSH6	0.302023204820234	0.14766682884582	2.04530162380326	0.0414645021407625	0.425987335102701	count	0.0843119442023867	0.5	MSH6
ENSG00000090975.12	PITPNM2	765	ENSG00000090975.12	OK	(Intercept)	-2.13513376404848	0.211628749966476	-10.0890534220266	1.59940537476721e-21	0	count	1.96859132771598e-20	0.5	MSH6
ENSG00000090975.12	PITPNM2	765	ENSG00000090975.12	OK	gene_idMSH6	-0.119019102865165	0.312596433521516	-0.3807436365296	0.703591161748877	-0.157557662345155	count	0.823701051465587	0.5	MSH6
ENSG00000090989.17	EXOC1	2527	ENSG00000090989.17	OK	(Intercept)	-0.739269951912723	0.109485058450983	-6.75224512250406	5.00916164045331e-11	0	count	1.90808921665044e-10	0.5	MSH6
ENSG00000090989.17	EXOC1	2527	ENSG00000090989.17	OK	gene_idMSH6	-0.117288998627106	0.161644417047352	-0.725598822214491	0.468499711338492	-0.165533891388791	count	0.63638691077453	0.5	MSH6
ENSG00000091009.7	RBM27	2218	ENSG00000091009.7	OK	(Intercept)	-1.20357556004382	0.1293411235328	-9.30543609928207	8.21175091027661e-19	0	count	5.83097788889848e-18	0.5	MSH6
ENSG00000091009.7	RBM27	2218	ENSG00000091009.7	OK	gene_idMSH6	0.0480349817982736	0.182915971938444	0.262606820439051	0.792985866490181	0.0671163802483998	count	0.882731276756	0.5	MSH6
ENSG00000091039.16	OSBPL8	5784	ENSG00000091039.16	OK	(Intercept)	0.770084501964401	0.055505876985451	13.8739272990183	3.86213070883028e-36	0	count	2.97786184756888e-34	0.5	MSH6
ENSG00000091039.16	OSBPL8	5784	ENSG00000091039.16	OK	gene_idMSH6	0.00281737580541357	0.0793996899503183	0.0354834610459619	0.971711545258811	0.00404590896062413	count	0.986407331975809	0.5	MSH6
ENSG00000091073.19	DTX2	2635	ENSG00000091073.19	OK	(Intercept)	-0.674731430775149	0.110660737268163	-6.09729744651965	2.49852220603929e-09	0	count	8.36583296944653e-09	0.5	MSH6
ENSG00000091073.19	DTX2	2635	ENSG00000091073.19	OK	gene_idMSH6	0.0744682388664274	0.155473927001234	0.478975737622145	0.632211860156227	0.105439866444566	count	0.772039405129027	0.5	MSH6
ENSG00000091127.13	PUS7	2288	ENSG00000091127.13	OK	(Intercept)	-0.739269951912718	0.115724163599992	-6.38820734508011	4.57148903914141e-10	0	count	1.62379328179315e-09	0.5	MSH6
ENSG00000091127.13	PUS7	2288	ENSG00000091127.13	OK	gene_idMSH6	-0.343245491317938	0.18220119195134	-1.88388170045346	0.060290085537465	-0.483129184131026	count	0.119236068662582	0.5	MSH6
ENSG00000091136.13	LAMB1	6007	ENSG00000091136.13	OK	(Intercept)	0.918504507082671	0.0510358693041863	17.9972344863602	9.27944227931233e-54	0	count	1.07111836245699e-51	0.5	MSH6
ENSG00000091136.13	LAMB1	6007	ENSG00000091136.13	OK	gene_idMSH6	-0.0332183797761326	0.0736871262788435	-0.450803029696519	0.652370410132797	-0.0477302934950763	count	0.786972792303885	0.5	MSH6
ENSG00000091140.13	DLD	3443	ENSG00000091140.13	OK	(Intercept)	-0.402797712856353	0.0911353618320826	-4.41977411137633	1.26736892446277e-05	0	count	3.16010518833286e-05	0.5	MSH6
ENSG00000091140.13	DLD	3443	ENSG00000091140.13	OK	gene_idMSH6	-0.0672002838703731	0.132763494010433	-0.506165376041491	0.613013274547304	-0.0954721737066085	count	0.757370556430203	0.5	MSH6
ENSG00000091157.13	WDR7	1803	ENSG00000091157.13	OK	(Intercept)	-1.06249696178391	0.119701645563009	-8.87621015389155	2.19126170425345e-17	0	count	1.29643682191324e-16	0.5	MSH6
ENSG00000091157.13	WDR7	1803	ENSG00000091157.13	OK	gene_idMSH6	-0.257346667752909	0.183777806895651	-1.40031417340305	0.162177395123906	-0.359414115433184	count	0.284215299551739	0.5	MSH6
ENSG00000091164.12	TXNL1	2705	ENSG00000091164.12	OK	(Intercept)	-0.639640109310374	0.0980483957573132	-6.5237182553562	2.02942256179907e-10	0	count	7.4014251368567e-10	0.5	MSH6
ENSG00000091164.12	TXNL1	2705	ENSG00000091164.12	OK	gene_idMSH6	-0.120587725203693	0.144886224670202	-0.832292548709732	0.405729531293964	-0.17053538029187	count	0.576634525738248	0.5	MSH6
ENSG00000091317.7	CMTM6	3776	ENSG00000091317.7	OK	(Intercept)	-0.263331586636761	0.0882851606963136	-2.98273894004202	0.00302783999822986	0	count	0.00675580130629646	0.5	MSH6
ENSG00000091317.7	CMTM6	3776	ENSG00000091317.7	OK	gene_idMSH6	0.154578229320107	0.121659086709991	1.27058515315497	0.204598522398279	0.220352576457093	count	0.343835302810383	0.5	MSH6
ENSG00000091409.14	ITGA6	4927	ENSG00000091409.14	OK	(Intercept)	0.330354799889796	0.0733336278856229	4.50482008615534	8.6800291186917e-06	0	count	2.18522530904757e-05	0.5	MSH6
ENSG00000091409.14	ITGA6	4927	ENSG00000091409.14	OK	gene_idMSH6	-0.0230609398707279	0.105602492451031	-0.218374958161349	0.827245892875555	-0.0330297708379	count	0.904156519508287	0.5	MSH6
ENSG00000091436.16	MAP3K20	5062	ENSG00000091436.16	OK	(Intercept)	0.387513213722576	0.0615942363330307	6.29138758417835	8.10077128530415e-10	0	count	2.82115572658437e-09	0.5	MSH6
ENSG00000091436.16	MAP3K20	5062	ENSG00000091436.16	OK	gene_idMSH6	0.0694098413830132	0.0866456427342505	0.801077113547406	0.42355211799381	0.0994848907191181	count	0.59418018065138	0.5	MSH6
ENSG00000091483.6	FH	4415	ENSG00000091483.6	OK	(Intercept)	0.12823061604573	0.0851121808478041	1.50660710098628	0.132683336475262	0	count	0.240017180253319	0.5	MSH6
ENSG00000091483.6	FH	4415	ENSG00000091483.6	OK	gene_idMSH6	0.110070372937321	0.11854271894709	0.928529174250244	0.353680790122928	0.157486183904611	count	0.523094643272053	0.5	MSH6
ENSG00000091490.10	SEL1L3	2932	ENSG00000091490.10	OK	(Intercept)	-0.665842483357904	0.110415005505522	-6.03036227104664	3.66086802948352e-09	0	count	1.2083851214042e-08	0.5	MSH6
ENSG00000091490.10	SEL1L3	2932	ENSG00000091490.10	OK	gene_idMSH6	0.0119950453150772	0.157576458219114	0.0761220644926402	0.939359206852706	0.0169767760564895	count	0.968739147440731	0.5	MSH6
ENSG00000091527.15	CDV3	4507	ENSG00000091527.15	OK	(Intercept)	0.293745054382048	0.0776285890653096	3.78398033403541	0.000177406508584198	0	count	0.00041833054813712	0.5	MSH6
ENSG00000091527.15	CDV3	4507	ENSG00000091527.15	OK	gene_idMSH6	0.0205418411354678	0.110546001057328	0.185821657400479	0.852676741791955	0.0294185441194202	count	0.919542815214356	0.5	MSH6
ENSG00000091542.8	ALKBH5	3149	ENSG00000091542.8	OK	(Intercept)	-0.665842482526412	0.0988526966827979	-6.73570377814772	5.54984213228501e-11	0	count	2.10733118400331e-10	0.5	MSH6
ENSG00000091542.8	ALKBH5	3149	ENSG00000091542.8	OK	gene_idMSH6	0.108138908135985	0.137743737149569	0.785073139249606	0.432865196718874	0.153185856324033	count	0.603082634832912	0.5	MSH6
ENSG00000091592.15	NLRP1	2208	ENSG00000091592.15	OK	(Intercept)	-0.8714417250212	0.13378783938827	-6.51360937590272	2.15714410748341e-10	0	count	7.85210128754825e-10	0.5	MSH6
ENSG00000091592.15	NLRP1	2208	ENSG00000091592.15	OK	gene_idMSH6	-0.225258353201408	0.20352844976801	-1.10676592613056	0.269045659531424	-0.316494865389525	count	0.42657248255932	0.5	MSH6
ENSG00000091622.15	PITPNM3	607	ENSG00000091622.15	OK	(Intercept)	-2.68518010096635	0.293097995654816	-9.16137312698894	2.49997689785752e-18	0	count	1.6575650425857e-17	0.5	MSH6
ENSG00000091622.15	PITPNM3	607	ENSG00000091622.15	OK	gene_idMSH6	-0.0950658618433669	0.43015033191998	-0.22100613387659	0.825197944767288	-0.118870243936152	count	0.902931783044987	0.5	MSH6
ENSG00000091640.7	SPAG7	1588	ENSG00000091640.7	OK	(Intercept)	-1.33278729152383	0.138867812839259	-9.59752489993159	8.31213764445188e-20	0	count	6.99208030373914e-19	0.5	MSH6
ENSG00000091640.7	SPAG7	1588	ENSG00000091640.7	OK	gene_idMSH6	-0.0611643101667036	0.201974365718221	-0.302832044795404	0.762171821184064	-0.0849211105086152	count	0.862743805092897	0.5	MSH6
ENSG00000091651.8	ORC6	1523	ENSG00000091651.8	OK	(Intercept)	-1.33278729152383	0.146405452374715	-9.10339929221109	3.90077845769558e-18	0	count	2.52119626775716e-17	0.5	MSH6
ENSG00000091651.8	ORC6	1523	ENSG00000091651.8	OK	gene_idMSH6	-0.141207017840187	0.217565248392169	-0.649032963139666	0.516681345095728	-0.195747643401359	count	0.679262063520543	0.5	MSH6
ENSG00000091656.15	ZFHX4	3117	ENSG00000091656.15	OK	(Intercept)	-0.35627769782028	0.0886047252772518	-4.02097852801255	6.90186924799482e-05	0	count	0.000165826237241826	0.5	MSH6
ENSG00000091656.15	ZFHX4	3117	ENSG00000091656.15	OK	gene_idMSH6	-0.279387419573797	0.136904876324865	-2.04074118522142	0.0419181432178147	-0.396538799422781	count	0.0851758463975692	0.5	MSH6
ENSG00000091732.15	ZC3HC1	1499	ENSG00000091732.15	OK	(Intercept)	-1.44198658348881	0.155747377858629	-9.25849669711738	1.18167036698214e-18	0	count	8.20000610825571e-18	0.5	MSH6
ENSG00000091732.15	ZC3HC1	1499	ENSG00000091732.15	OK	gene_idMSH6	0.0670831767690526	0.219218610499887	0.306010409499823	0.759752420961283	0.0929775095023403	count	0.861201447135419	0.5	MSH6
ENSG00000091844.7	RGS17	1641	ENSG00000091844.7	OK	(Intercept)	-1.18853768267927	0.143459375284004	-8.2848379921238	1.70840660195391e-15	0	count	8.61276863144015e-15	0.5	MSH6
ENSG00000091844.7	RGS17	1641	ENSG00000091844.7	OK	gene_idMSH6	-0.264837339482038	0.220729242673994	-1.19982896816798	0.230900322169901	-0.368243969008965	count	0.378713341762431	0.5	MSH6
ENSG00000091947.9	TMEM101	1601	ENSG00000091947.9	OK	(Intercept)	-1.46140466934589	0.150484097380721	-9.71135618170054	3.36472893554297e-20	0	count	3.05752235933474e-19	0.5	MSH6
ENSG00000091947.9	TMEM101	1601	ENSG00000091947.9	OK	gene_idMSH6	0.176652359620339	0.206295560293625	0.856307132198609	0.392329321986917	0.245165964219814	count	0.56309094391397	0.5	MSH6
ENSG00000091986.15	CCDC80	2512	ENSG00000091986.15	OK	(Intercept)	-0.614106808958636	0.130134448116887	-4.71901804514545	3.25907834614399e-06	0	count	8.42282571320542e-06	0.5	MSH6
ENSG00000091986.15	CCDC80	2512	ENSG00000091986.15	OK	gene_idMSH6	-0.0866976121719588	0.190558389422319	-0.454966125788448	0.649375007414697	-0.122709363270066	count	0.784765387335218	0.5	MSH6
ENSG00000092010.14	PSME1	2543	ENSG00000092010.14	OK	(Intercept)	-0.962413500312688	0.109051438857059	-8.82531684496328	3.21299656760211e-17	0	count	1.86949857910883e-16	0.5	MSH6
ENSG00000092010.14	PSME1	2543	ENSG00000092010.14	OK	gene_idMSH6	0.160512967958689	0.150063270260519	1.06963527903949	0.28541435378586	0.226102791278655	count	0.446232332843358	0.5	MSH6
ENSG00000092020.10	PPP2R3C	1289	ENSG00000092020.10	OK	(Intercept)	-1.70435084795623	0.16692367041451	-10.2103604822727	5.92621201320318e-22	0	count	8.17603347440486e-21	0.5	MSH6
ENSG00000092020.10	PPP2R3C	1289	ENSG00000092020.10	OK	gene_idMSH6	0.165818017454585	0.22941465804209	0.722787370561838	0.470223625923262	0.227690873986437	count	0.637974580907067	0.5	MSH6
ENSG00000092094.10	OSGEP	518	ENSG00000092094.10	OK	(Intercept)	-2.50285854417331	0.26844299000719	-9.32361297311685	7.13005938369846e-19	0	count	5.11085151598268e-18	0.5	MSH6
ENSG00000092094.10	OSGEP	518	ENSG00000092094.10	OK	gene_idMSH6	-0.20327944648245	0.405847637906883	-0.50087625871335	0.616727650661897	-0.258291904739791	count	0.7601747116412	0.5	MSH6
ENSG00000092096.16	SLC22A17	948	ENSG00000092096.16	OK	(Intercept)	-1.99203292040804	0.18935489684161	-10.5201024828754	4.55525258576203e-23	0	count	8.61293397825271e-22	0.5	MSH6
ENSG00000092096.16	SLC22A17	948	ENSG00000092096.16	OK	gene_idMSH6	0.112573502935793	0.263570879113763	0.427109031598303	0.669524665544352	0.151880289237204	count	0.799502335401302	0.5	MSH6
ENSG00000092108.20	SCFD1	2747	ENSG00000092108.20	OK	(Intercept)	-0.711099074946026	0.105498478165654	-6.74037282158191	5.39167672847179e-11	0	count	2.04931882597619e-10	0.5	MSH6
ENSG00000092108.20	SCFD1	2747	ENSG00000092108.20	OK	gene_idMSH6	-0.277387418636352	0.162912857628639	-1.70267358067378	0.0893889434700611	-0.391011066242608	count	0.170124755837273	0.5	MSH6
ENSG00000092140.14	G2E3	1321	ENSG00000092140.14	OK	(Intercept)	-1.48120729664205	0.152590663608643	-9.70706373255559	3.48186335543368e-20	0	count	3.15455399056643e-19	0.5	MSH6
ENSG00000092140.14	G2E3	1321	ENSG00000092140.14	OK	gene_idMSH6	-0.175108569515986	0.228886014050698	-0.765047048602978	0.444684737818025	-0.241043078580664	count	0.614336055220339	0.5	MSH6
ENSG00000092148.12	HECTD1	4664	ENSG00000092148.12	OK	(Intercept)	0.223540795604676	0.0679239399152619	3.29104577684323	0.00108474559265991	0	count	0.00247168552304536	0.5	MSH6
ENSG00000092148.12	HECTD1	4664	ENSG00000092148.12	OK	gene_idMSH6	-0.117697662259065	0.100294252923537	-1.17352349539706	0.241268868879308	-0.168372959574998	count	0.391979807586314	0.5	MSH6
ENSG00000092199.17	HNRNPC	5164	ENSG00000092199.17	OK	(Intercept)	0.297129152253885	0.061551362169114	4.82733674418959	1.95787347727743e-06	0	count	5.13550129555886e-06	0.5	MSH6
ENSG00000092199.17	HNRNPC	5164	ENSG00000092199.17	OK	gene_idMSH6	0.144572908841405	0.0850205658556722	1.70044632597278	0.0898071780892322	0.20714175305557	count	0.17083186672329	0.5	MSH6
ENSG00000092201.9	SUPT16H	3410	ENSG00000092201.9	OK	(Intercept)	-0.222746306714503	0.0861928363957983	-2.58427864807291	0.0101039684055442	0	count	0.0218753404642201	0.5	MSH6
ENSG00000092201.9	SUPT16H	3410	ENSG00000092201.9	OK	gene_idMSH6	-0.0535448105893363	0.125110418504112	-0.427980429044576	0.668890636152468	-0.0762698654937821	count	0.799054713892478	0.5	MSH6
ENSG00000092203.13	TOX4	1074	ENSG00000092203.13	OK	(Intercept)	-2.13513376404865	0.212518328628657	-10.0468217392179	2.25613765384235e-21	0	count	2.67570416103214e-20	0.5	MSH6
ENSG00000092203.13	TOX4	1074	ENSG00000092203.13	OK	gene_idMSH6	0.373457382232803	0.278895183886629	1.33905999031025	0.181294857100653	0.503288447996933	count	0.311673899801643	0.5	MSH6
ENSG00000092330.15	TINF2	638	ENSG00000092330.15	OK	(Intercept)	-2.5600169580138	0.320352008948644	-7.9912623817015	1.37592015232101e-14	0	count	6.5487405426543e-14	0.5	MSH6
ENSG00000092330.15	TINF2	638	ENSG00000092330.15	OK	gene_idMSH6	-0.146121032634917	0.476698609869563	-0.306527079394881	0.759359349272848	-0.185039672310957	count	0.86095033968128	0.5	MSH6
ENSG00000092439.13	TRPM7	3555	ENSG00000092439.13	OK	(Intercept)	-0.228444326890104	0.0855464674608175	-2.67041215927165	0.00787790199593748	0	count	0.0171822052928862	0.5	MSH6
ENSG00000092439.13	TRPM7	3555	ENSG00000092439.13	OK	gene_idMSH6	0.0307434837575925	0.121508116337808	0.253015886380147	0.800383056536983	0.0438112971107639	count	0.887412854466282	0.5	MSH6
ENSG00000092445.11	TYRO3	782	ENSG00000092445.11	OK	(Intercept)	-2.21517647172153	0.231051135861926	-9.58738620114512	9.00654307942762e-20	0	count	7.52524135959499e-19	0.5	MSH6
ENSG00000092445.11	TYRO3	782	ENSG00000092445.11	OK	gene_idMSH6	0.00547536737873794	0.330288331043191	0.0165775380602893	0.986781727699316	0.00723788826874038	count	0.994237852510554	0.5	MSH6
ENSG00000092470.11	WDR76	1564	ENSG00000092470.11	OK	(Intercept)	-1.02378244960322	0.125379121832158	-8.16549386088164	4.01447697504321e-15	0	count	1.97453725368967e-14	0.5	MSH6
ENSG00000092470.11	WDR76	1564	ENSG00000092470.11	OK	gene_idMSH6	-0.514750380898419	0.208127659553106	-2.47324349874349	0.013794659429137	-0.716560201837597	count	0.0295661677844806	0.5	MSH6
ENSG00000092531.9	SNAP23	2236	ENSG00000092531.9	OK	(Intercept)	-1.33278727746599	0.124828857789731	-10.6769163882843	1.22267873731595e-23	0	count	2.74003776614264e-22	0.5	MSH6
ENSG00000092531.9	SNAP23	2236	ENSG00000092531.9	OK	gene_idMSH6	0.192284583361594	0.170505254301318	1.12773406397076	0.260093371727513	0.268159221168454	count	0.415544730257303	0.5	MSH6
ENSG00000092621.12	PHGDH	2080	ENSG00000092621.12	OK	(Intercept)	-1.17372259689412	0.139401594674743	-8.419721450337	6.43891014563958e-16	0	count	3.34440788738618e-15	0.5	MSH6
ENSG00000092621.12	PHGDH	2080	ENSG00000092621.12	OK	gene_idMSH6	0.172332698475831	0.191296225205691	0.900868264862677	0.368188513904803	0.241451278548269	count	0.538399390017895	0.5	MSH6
ENSG00000092820.17	EZR	6011	ENSG00000092820.17	OK	(Intercept)	1.13472761555232	0.0551615359748219	20.5709938184146	4.53051996409609e-65	0	count	6.56226205389185e-63	0.5	MSH6
ENSG00000092820.17	EZR	6011	ENSG00000092820.17	OK	gene_idMSH6	-0.0421712860874867	0.0798299908858164	-0.528263696632582	0.597602830227393	-0.0606411687603824	count	0.745514987649514	0.5	MSH6
ENSG00000092841.18	MYL6	6555	ENSG00000092841.18	OK	(Intercept)	1.36020761652753	0.0398389173972696	34.1426852282075	8.50968586879417e-122	0	count	3.38361132973135e-119	0.5	MSH6
ENSG00000092841.18	MYL6	6555	ENSG00000092841.18	OK	gene_idMSH6	-0.00590259663782741	0.0571159864559322	-0.103344037354263	0.917740578645586	-0.00849378675212653	count	0.956871847978285	0.5	MSH6
ENSG00000092847.11	AGO1	1460	ENSG00000092847.11	OK	(Intercept)	-1.33278729152382	0.138729910139895	-9.60706519725878	7.70731974409083e-20	0	count	6.52329470907817e-19	0.5	MSH6
ENSG00000092847.11	AGO1	1460	ENSG00000092847.11	OK	gene_idMSH6	-0.0421161151960214	0.200767614089894	-0.209775443051108	0.83394739326853	-0.0584954439959976	count	0.908313801532136	0.5	MSH6
ENSG00000092853.13	CLSPN	1770	ENSG00000092853.13	OK	(Intercept)	-0.839353410469706	0.123987675520341	-6.76965195893205	4.49604565623389e-11	0	count	1.71821447970257e-10	0.5	MSH6
ENSG00000092853.13	CLSPN	1770	ENSG00000092853.13	OK	gene_idMSH6	-0.149133083112579	0.184652085898256	-0.807643641755296	0.419765211325371	-0.209913531360405	count	0.590520860897508	0.5	MSH6
ENSG00000092929.11	UNC13D	4433	ENSG00000092929.11	OK	(Intercept)	0.286942306952099	0.0707662491009677	4.0547903922772	6.00893576791402e-05	0	count	0.000144777807915528	0.5	MSH6
ENSG00000092929.11	UNC13D	4433	ENSG00000092929.11	OK	gene_idMSH6	-0.0753095653735741	0.10331043860335	-0.728963756147793	0.466441039304034	-0.107808330462365	count	0.634497061445853	0.5	MSH6
ENSG00000092931.11	MFSD11	2220	ENSG00000092931.11	OK	(Intercept)	-1.11656418305419	0.122027372086388	-9.15011250314995	2.72600518735413e-18	0	count	1.79871676460486e-17	0.5	MSH6
ENSG00000092931.11	MFSD11	2220	ENSG00000092931.11	OK	gene_idMSH6	0.0888569763185272	0.170838321084834	0.520123212135776	0.603259107996897	0.124553421462258	count	0.749883419074825	0.5	MSH6
ENSG00000092964.17	DPYSL2	4969	ENSG00000092964.17	OK	(Intercept)	0.190266006712402	0.0654370155839915	2.90762048076882	0.00384022708594889	0	count	0.00852428611750745	0.5	MSH6
ENSG00000092964.17	DPYSL2	4969	ENSG00000092964.17	OK	gene_idMSH6	0.0328831767795585	0.092894433313667	0.353984362749975	0.723533014618766	0.0470576790397956	count	0.837121252185497	0.5	MSH6
ENSG00000092969.11	TGFB2	4291	ENSG00000092969.11	OK	(Intercept)	0.778470296907163	0.0799870696834017	9.7324517573708	2.84350276323148e-20	0	count	2.62430430459131e-19	0.5	MSH6
ENSG00000092969.11	TGFB2	4291	ENSG00000092969.11	OK	gene_idMSH6	0.0162189351636133	0.114030527457157	0.142233273188243	0.886965787857405	0.0232929003764131	count	0.939506950267324	0.5	MSH6
ENSG00000092978.10	GPATCH2	3221	ENSG00000092978.10	OK	(Intercept)	-0.362792379964502	0.0916424273881672	-3.9587818688808	8.88295427406799e-05	0	count	0.000212337691638562	0.5	MSH6
ENSG00000092978.10	GPATCH2	3221	ENSG00000092978.10	OK	gene_idMSH6	0.0348768977712103	0.130029991966574	0.268221948211578	0.788663707491839	0.0496158737910466	count	0.879960371795692	0.5	MSH6
ENSG00000093000.18	NUP50	1607	ENSG00000093000.18	OK	(Intercept)	-1.50140999101315	0.132604708916025	-11.3224485260471	4.88193387075286e-26	0	count	2.09371001781849e-24	0.5	MSH6
ENSG00000093000.18	NUP50	1607	ENSG00000093000.18	OK	gene_idMSH6	0.0480349838981516	0.187530788920004	0.256144519920097	0.797968027859151	0.0663906658667532	count	0.885894254950051	0.5	MSH6
ENSG00000093009.9	CDC45	745	ENSG00000093009.9	OK	(Intercept)	-1.83788224058075	0.184641564413328	-9.95378395119403	4.79971844028454e-21	0	count	5.25950732020245e-20	0.5	MSH6
ENSG00000093009.9	CDC45	745	ENSG00000093009.9	OK	gene_idMSH6	-1.0224064299028	0.365416112404373	-2.79792377838937	0.00538631814355762	-1.33068428333258	count	0.0118656213404742	0.5	MSH6
ENSG00000093010.13	COMT	3383	ENSG00000093010.13	OK	(Intercept)	-0.480575416020683	0.0874431948618122	-5.49585838875334	6.85310720786234e-08	0	count	2.02145387303586e-07	0.5	MSH6
ENSG00000093010.13	COMT	3383	ENSG00000093010.13	OK	gene_idMSH6	-0.0363061664837291	0.126354480266466	-0.287335806432536	0.774000730724249	-0.0515301719081779	count	0.87042892329736	0.5	MSH6
ENSG00000093144.18	ECHDC1	2904	ENSG00000093144.18	OK	(Intercept)	-0.581045946697826	0.103730444051527	-5.60149869221806	3.90766162940714e-08	0	count	1.17820437749156e-07	0.5	MSH6
ENSG00000093144.18	ECHDC1	2904	ENSG00000093144.18	OK	gene_idMSH6	0.0641643637281563	0.146109036033945	0.439153973428784	0.660781886907735	0.090993828446907	count	0.793124221124042	0.5	MSH6
ENSG00000093167.17	LRRFIP2	3956	ENSG00000093167.17	OK	(Intercept)	0.0049323995626902	0.0796509477659788	0.0619251835795099	0.950652662015665	0	count	0.974802552665311	0.5	MSH6
ENSG00000093167.17	LRRFIP2	3956	ENSG00000093167.17	OK	gene_idMSH6	-0.185341745330476	0.119816664657828	-1.5468778559291	0.122666086963226	-0.2645000180414	count	0.224416304284298	0.5	MSH6
ENSG00000093183.13	SEC22C	2280	ENSG00000093183.13	OK	(Intercept)	-0.915893479847869	0.114620584301586	-7.99065443112734	1.38180189335893e-14	0	count	6.57583118465342e-14	0.5	MSH6
ENSG00000093183.13	SEC22C	2280	ENSG00000093183.13	OK	gene_idMSH6	0.0815576802622067	0.160754726841977	0.507342346097098	0.612188077056008	0.114905379791397	count	0.756764920471823	0.5	MSH6
ENSG00000093217.9	XYLB	770	ENSG00000093217.9	OK	(Intercept)	-2.13513376404876	0.191848792336405	-11.1292530854446	2.5954882915746e-25	0	count	9.40354721276143e-24	0.5	MSH6
ENSG00000093217.9	XYLB	770	ENSG00000093217.9	OK	gene_idMSH6	0.00881426864498869	0.274014886776524	0.0321671159865752	0.974354471584491	0.0117286327324225	count	0.987837454810964	0.5	MSH6
ENSG00000094631.18	HDAC6	714	ENSG00000094631.18	OK	(Intercept)	-2.09739343606584	0.209529233099358	-10.0100277419107	3.04253810173516e-21	0	count	3.49554935904437e-20	0.5	MSH6
ENSG00000094631.18	HDAC6	714	ENSG00000094631.18	OK	gene_idMSH6	-0.112307668276949	0.30893401046723	-0.363532872625761	0.716394689819642	-0.149168612401372	count	0.832344645559095	0.5	MSH6
ENSG00000094804.9	CDC6	1637	ENSG00000094804.9	OK	(Intercept)	-1.13055042502891	0.137672146838276	-8.2119037945778	2.8825874507914e-15	0	count	1.4308725111908e-14	0.5	MSH6
ENSG00000094804.9	CDC6	1637	ENSG00000094804.9	OK	gene_idMSH6	0.0620212237729934	0.194020613156246	0.319663064475769	0.749386980859977	0.0868688348935026	count	0.85438291424194	0.5	MSH6
ENSG00000094880.10	CDC23	2303	ENSG00000094880.10	OK	(Intercept)	-0.739269951912721	0.108257084651912	-6.82883669267245	3.10860029530893e-11	0	count	1.20128219802852e-10	0.5	MSH6
ENSG00000094880.10	CDC23	2303	ENSG00000094880.10	OK	gene_idMSH6	-0.30186027515508	0.168370878283077	-1.79282948591366	0.0737390091278554	-0.425101015125899	count	0.143218320233374	0.5	MSH6
ENSG00000094914.12	AAAS	863	ENSG00000094914.12	OK	(Intercept)	-1.78231238942602	0.167393942018821	-10.6474127314932	1.56724149860556e-23	0	count	3.40338997793104e-22	0.5	MSH6
ENSG00000094914.12	AAAS	863	ENSG00000094914.12	OK	gene_idMSH6	-0.427388714916782	0.270365596433068	-1.58078069308861	0.114701184621542	-0.574064910773348	count	0.211774001470896	0.5	MSH6
ENSG00000094916.15	CBX5	4801	ENSG00000094916.15	OK	(Intercept)	0.286942306974417	0.0690884709247294	4.1532589031683	3.9920755780714e-05	0	count	9.69947242744936e-05	0.5	MSH6
ENSG00000094916.15	CBX5	4801	ENSG00000094916.15	OK	gene_idMSH6	0.0238541835779594	0.0983019952996009	0.242662252228529	0.808388693418582	0.0341609496111341	count	0.892498350707977	0.5	MSH6
ENSG00000094975.13	SUCO	2762	ENSG00000094975.13	OK	(Intercept)	-0.692749934923626	0.0937346226541871	-7.39054487347083	8.31495574907982e-13	0	count	3.55784648285229e-12	0.5	MSH6
ENSG00000094975.13	SUCO	2762	ENSG00000094975.13	OK	gene_idMSH6	-0.0880971917494984	0.137308206222561	-0.641601796229884	0.52149116096155	-0.124495568454612	count	0.683299001484984	0.5	MSH6
ENSG00000095002.13	MSH2	3247	ENSG00000095002.13	OK	(Intercept)	-0.0461227708015525	0.0836166224804843	-0.551598108525817	0.581524965045118	0	count	0.732854515247571	0.5	MSH6
ENSG00000095002.13	MSH2	3247	ENSG00000095002.13	OK	gene_idMSH6	-0.128588552796839	0.123830351484638	-1.03842516196679	0.299685665156692	-0.183463865625618	count	0.463034093311418	0.5	MSH6
ENSG00000095015.5	MAP3K1	1909	ENSG00000095015.5	OK	(Intercept)	-0.998781147397804	0.124770308148397	-8.0049585692286	1.24977528151803e-14	0	count	5.96299112979105e-14	0.5	MSH6
ENSG00000095015.5	MAP3K1	1909	ENSG00000095015.5	OK	gene_idMSH6	-0.156759430847741	0.18620783322214	-0.841851967960617	0.400362783107647	-0.21969874126938	count	0.571170937245029	0.5	MSH6
ENSG00000095059.15	DHPS	1497	ENSG00000095059.15	OK	(Intercept)	-1.58656781229989	0.17023759571059	-9.3197263840422	7.34878902130742e-19	0	count	5.25635950059545e-18	0.5	MSH6
ENSG00000095059.15	DHPS	1497	ENSG00000095059.15	OK	gene_idMSH6	0.112573502935824	0.236960710831859	0.475072439395673	0.634988929975682	0.155234751404053	count	0.774108664978139	0.5	MSH6
ENSG00000095066.11	HOOK2	1123	ENSG00000095066.11	OK	(Intercept)	-1.54308270036018	0.146762639792538	-10.5141383566108	4.78789371741576e-23	0	count	8.99506479083491e-22	0.5	MSH6
ENSG00000095066.11	HOOK2	1123	ENSG00000095066.11	OK	gene_idMSH6	-0.434816789925314	0.237587349367815	-1.83013443721772	0.0679574534688281	-0.592604398770768	count	0.132989933160391	0.5	MSH6
ENSG00000095139.13	ARCN1	2932	ENSG00000095139.13	OK	(Intercept)	-0.665842483075866	0.0952590740219055	-6.98980637710955	1.1255377132954e-11	0	count	4.4810776970342e-11	0.5	MSH6
ENSG00000095139.13	ARCN1	2932	ENSG00000095139.13	OK	gene_idMSH6	0.116437709490713	0.132470505449746	0.878970825206708	0.379933193052392	0.164953800833099	count	0.550451077638052	0.5	MSH6
ENSG00000095209.11	TMEM38B	1471	ENSG00000095209.11	OK	(Intercept)	-1.56458890558115	0.153495830811068	-10.1930384513631	6.83171865180585e-22	0	count	9.27153020810107e-21	0.5	MSH6
ENSG00000095209.11	TMEM38B	1471	ENSG00000095209.11	OK	gene_idMSH6	0.131416590737358	0.212690049784725	0.617878414483292	0.53699937184719	0.181465114615957	count	0.696481622533674	0.5	MSH6
ENSG00000095261.13	PSMD5	3888	ENSG00000095261.13	OK	(Intercept)	-0.194733270355146	0.0830066256274858	-2.34599670668535	0.0194530018623992	0	count	0.0411578073236275	0.5	MSH6
ENSG00000095261.13	PSMD5	3888	ENSG00000095261.13	OK	gene_idMSH6	0.137804980817548	0.11484231862035	1.19994948267379	0.23085356313378	0.19657944925441	count	0.378653140370754	0.5	MSH6
ENSG00000095319.14	NUP188	3560	ENSG00000095319.14	OK	(Intercept)	-0.356277699358759	0.0916271930546164	-3.88834021300196	0.000117751538668353	0	count	0.000279889862029874	0.5	MSH6
ENSG00000095319.14	NUP188	3560	ENSG00000095319.14	OK	gene_idMSH6	-0.0544436815308927	0.133027312131385	-0.409266944198055	0.682558008598553	-0.0774095765677002	count	0.808801791724702	0.5	MSH6
ENSG00000095321.16	CRAT	1123	ENSG00000095321.16	OK	(Intercept)	-1.89672274060377	0.162052066544074	-11.7044032887288	1.72031519673178e-27	0	count	9.40473371465399e-26	0.5	MSH6
ENSG00000095321.16	CRAT	1123	ENSG00000095321.16	OK	gene_idMSH6	-0.270418749320254	0.249739002268183	-1.08280543633255	0.279532738524309	-0.362411752072103	count	0.439218445382849	0.5	MSH6
ENSG00000095380.10	NANS	2099	ENSG00000095380.10	OK	(Intercept)	-1.02378244960322	0.116599319029161	-8.78034673038849	4.50048312486602e-17	0	count	2.57990816533993e-16	0.5	MSH6
ENSG00000095380.10	NANS	2099	ENSG00000095380.10	OK	gene_idMSH6	-0.243875426763032	0.178323900617441	-1.36759809491953	0.17218892167375	-0.341086722903975	count	0.298656303254242	0.5	MSH6
ENSG00000095383.19	TBC1D2	4457	ENSG00000095383.19	OK	(Intercept)	0.216241493622478	0.0832348576332476	2.59796796403844	0.00971629395094618	0	count	0.0210625693093411	0.5	MSH6
ENSG00000095383.19	TBC1D2	4457	ENSG00000095383.19	OK	gene_idMSH6	0.0145122892869507	0.118711560429505	0.122248323873803	0.90276239949716	0.0207706995817232	count	0.948463036602462	0.5	MSH6
ENSG00000095397.13	WHRN	470	ENSG00000095397.13	OK	(Intercept)	-2.56001695801367	0.248934664645933	-10.2838910027049	3.23572986701697e-22	0	count	4.7974372763479e-21	0.5	MSH6
ENSG00000095397.13	WHRN	470	ENSG00000095397.13	OK	gene_idMSH6	-0.482593269264219	0.409041469491066	-1.17981501940297	0.238759564765761	-0.597212187803478	count	0.388810767009399	0.5	MSH6
ENSG00000095485.17	CWF19L1	1727	ENSG00000095485.17	OK	(Intercept)	-1.29888573984814	0.138793988154344	-9.35837176465982	5.43978196012187e-19	0	count	3.97323935222782e-18	0.5	MSH6
ENSG00000095485.17	CWF19L1	1727	ENSG00000095485.17	OK	gene_idMSH6	0.21637029661749	0.188528548350535	1.14767921628075	0.251771873172829	0.302197743673099	count	0.405299928178217	0.5	MSH6
ENSG00000095564.13	BTAF1	2860	ENSG00000095564.13	OK	(Intercept)	-0.665842476231008	0.102509401688554	-6.49542837303824	2.40697858614164e-10	0	count	8.73082988856825e-10	0.5	MSH6
ENSG00000095564.13	BTAF1	2860	ENSG00000095564.13	OK	gene_idMSH6	-0.0446238522364924	0.148448536083629	-0.30060149741964	0.763871129868933	-0.0631223505658713	count	0.863866717216697	0.5	MSH6
ENSG00000095739.10	BAMBI	1244	ENSG00000095739.10	OK	(Intercept)	-1.58656781229992	0.157151460864609	-10.0957878696832	1.51390862098703e-21	0	count	1.87464126239898e-20	0.5	MSH6
ENSG00000095739.10	BAMBI	1244	ENSG00000095739.10	OK	gene_idMSH6	-0.0697480538581056	0.229085648490299	-0.304462782010803	0.760930196056168	-0.0957775731767898	count	0.861943221306759	0.5	MSH6
ENSG00000095787.21	WAC	5676	ENSG00000095787.21	OK	(Intercept)	0.635048218160485	0.0519427344055195	12.2259296786848	1.63908303740517e-29	0	count	1.04463944058223e-27	0.5	MSH6
ENSG00000095787.21	WAC	5676	ENSG00000095787.21	OK	gene_idMSH6	-0.0830896707956959	0.0759876217025643	-1.09346323695892	0.274834056247132	-0.119214342129443	count	0.433563321952999	0.5	MSH6
ENSG00000095794.19	CREM	1497	ENSG00000095794.19	OK	(Intercept)	-1.36787861133509	0.138687359372425	-9.8630373923398	9.98280850673617e-21	0	count	1.01670523126126e-19	0.5	MSH6
ENSG00000095794.19	CREM	1497	ENSG00000095794.19	OK	gene_idMSH6	-0.366398796292629	0.219875817563456	-1.66638969375014	0.0964014161566293	-0.504677089504192	count	0.181891228333601	0.5	MSH6
ENSG00000095906.16	NUBP2	1814	ENSG00000095906.16	OK	(Intercept)	-1.48120729664198	0.166450900630754	-8.89876408616019	1.848562437031e-17	0	count	1.10259181226447e-16	0.5	MSH6
ENSG00000095906.16	NUBP2	1814	ENSG00000095906.16	OK	gene_idMSH6	-0.0797983897117325	0.243289737542122	-0.327997352119782	0.743081505309643	-0.110084631479535	count	0.850235449724977	0.5	MSH6
ENSG00000095951.16	HIVEP1	3574	ENSG00000095951.16	OK	(Intercept)	-0.0949129349854188	0.0883699841639152	-1.0740404208896	0.283437800520033	0	count	0.443912093545718	0.5	MSH6
ENSG00000095951.16	HIVEP1	3574	ENSG00000095951.16	OK	gene_idMSH6	-0.0245357094127627	0.127302885551918	-0.192734903897809	0.847262251832808	-0.0350078519146766	count	0.916312820878685	0.5	MSH6
ENSG00000096060.14	FKBP5	1342	ENSG00000096060.14	OK	(Intercept)	-1.46140466934592	0.153146076212089	-9.54255378585114	1.28342504669889e-19	0	count	1.0429395707396e-18	0.5	MSH6
ENSG00000096060.14	FKBP5	1342	ENSG00000096060.14	OK	gene_idMSH6	0.259344075465483	0.206009868256885	1.25889151650781	0.208787565631465	0.360465913694023	count	0.349508647042334	0.5	MSH6
ENSG00000096063.15	SRPK1	3966	ENSG00000096063.15	OK	(Intercept)	0.018415749829911	0.0705754707345304	0.260936974819224	0.794272443633188	0	count	0.883597351357092	0.5	MSH6
ENSG00000096063.15	SRPK1	3966	ENSG00000096063.15	OK	gene_idMSH6	-0.0603061620324538	0.102624436682684	-0.5876393964424	0.557098648046488	-0.0861317844986862	count	0.71309906300094	0.5	MSH6
ENSG00000096070.19	BRPF3	1478	ENSG00000096070.19	OK	(Intercept)	-1.3501790342357	0.131406142808965	-10.2748547775164	3.48599498038462e-22	0	count	5.12403385876585e-21	0.5	MSH6
ENSG00000096070.19	BRPF3	1478	ENSG00000096070.19	OK	gene_idMSH6	-0.411497347580148	0.211205814571226	-1.94832395318064	0.052059789159166	-0.566636973509042	count	0.104191782044563	0.5	MSH6
ENSG00000096080.11	MRPS18A	1781	ENSG00000096080.11	OK	(Intercept)	-1.31569285816452	0.135752011718684	-9.6918847942453	3.92946534802425e-20	0	count	3.52266518979045e-19	0.5	MSH6
ENSG00000096080.11	MRPS18A	1781	ENSG00000096080.11	OK	gene_idMSH6	0.0813714020658645	0.190402209501319	0.42736584979231	0.669337779850568	0.113337052753273	count	0.799363692600237	0.5	MSH6
ENSG00000096092.5	TMEM14A	1702	ENSG00000096092.5	OK	(Intercept)	-1.15912379747298	0.130887176425216	-8.85590039552318	2.55329096060947e-17	0	count	1.50020535863378e-16	0.5	MSH6
ENSG00000096092.5	TMEM14A	1702	ENSG00000096092.5	OK	gene_idMSH6	-0.0917269605768912	0.191918275116238	-0.47794802512338	0.632942541507818	-0.12805964238467	count	0.772598427214637	0.5	MSH6
ENSG00000096093.15	EFHC1	2530	ENSG00000096093.15	OK	(Intercept)	-0.657031851590054	0.0943776393916794	-6.96173220505428	1.34544338243125e-11	0	count	5.32836566160846e-11	0.5	MSH6
ENSG00000096093.15	EFHC1	2530	ENSG00000096093.15	OK	gene_idMSH6	-0.103195987945092	0.138811049655576	-0.743427761703018	0.457649570632737	-0.145915237661936	count	0.626454631399236	0.5	MSH6
ENSG00000096384.19	HSP90AB1	7015	ENSG00000096384.19	OK	(Intercept)	2.27158548344846	0.0341728832321128	66.473334076588	2.44001314313329e-221	0	count	5.81449535648243e-218	0.5	MSH6
ENSG00000096384.19	HSP90AB1	7015	ENSG00000096384.19	OK	gene_idMSH6	-0.0188828530551587	0.0491568650972637	-0.384134606993272	0.701078311649795	-0.0272138610657138	count	0.821930068653296	0.5	MSH6
ENSG00000096401.7	CDC5L	3514	ENSG00000096401.7	OK	(Intercept)	-0.423417002269097	0.0872957356399928	-4.85037441021479	1.75462397582292e-06	0	count	4.61761443670287e-06	0.5	MSH6
ENSG00000096401.7	CDC5L	3514	ENSG00000096401.7	OK	gene_idMSH6	0.0754339565609876	0.122617254231825	0.615198546351146	0.538765745643965	0.107250558587143	count	0.697972681165375	0.5	MSH6
ENSG00000096433.10	ITPR3	3905	ENSG00000096433.10	OK	(Intercept)	-0.251566745460843	0.0753988318299734	-3.33648067689077	0.000926031293142281	0	count	0.00211623267784116	0.5	MSH6
ENSG00000096433.10	ITPR3	3905	ENSG00000096433.10	OK	gene_idMSH6	-0.0247243725655669	0.108623519014047	-0.227615278808722	0.820059079194373	-0.0352112552131301	count	0.899679357552782	0.5	MSH6
ENSG00000096654.15	ZNF184	601	ENSG00000096654.15	OK	(Intercept)	-2.68518010096798	0.254317359390589	-10.5583830667414	3.30754275825555e-23	0	count	6.51969143768016e-22	0.5	MSH6
ENSG00000096654.15	ZNF184	601	ENSG00000096654.15	OK	gene_idMSH6	0.284423759862459	0.340203425983535	0.836040257502358	0.403620411318565	0.363933225199986	count	0.574462873803842	0.5	MSH6
ENSG00000096696.13	DSP	4217	ENSG00000096696.13	OK	(Intercept)	0.140159186671977	0.0707577885234133	1.98083051487115	0.0482797498521827	0	count	0.0971485747579034	0.5	MSH6
ENSG00000096696.13	DSP	4217	ENSG00000096696.13	OK	gene_idMSH6	-0.0826771250177451	0.103500868614437	-0.798806098195517	0.42486646428279	-0.11820673774814	count	0.59541600652565	0.5	MSH6
ENSG00000096717.11	SIRT1	1965	ENSG00000096717.11	OK	(Intercept)	-1.20357556004382	0.122954665030971	-9.78877507202065	1.81227604826937e-20	0	count	1.7431976522509e-19	0.5	MSH6
ENSG00000096717.11	SIRT1	1965	ENSG00000096717.11	OK	gene_idMSH6	0.0630728591628147	0.173234118683629	0.364090282226691	0.715978738920848	0.0881485226514487	count	0.832070232458027	0.5	MSH6
ENSG00000096746.17	HNRNPH3	3899	ENSG00000096746.17	OK	(Intercept)	-0.135734929205013	0.0828158123239374	-1.63899773963552	0.101982675426062	0	count	0.191104258542374	0.5	MSH6
ENSG00000096746.17	HNRNPH3	3899	ENSG00000096746.17	OK	gene_idMSH6	0.0322866240355192	0.117584023682691	0.27458342574368	0.783774940758761	0.0460606104480505	count	0.876791019815383	0.5	MSH6
ENSG00000096872.15	IFT74	1862	ENSG00000096872.15	OK	(Intercept)	-1.35017903423568	0.141821692453718	-9.52025752108614	1.53003061156159e-19	0	count	1.22667151115735e-18	0.5	MSH6
ENSG00000096872.15	IFT74	1862	ENSG00000096872.15	OK	gene_idMSH6	0.115857578137017	0.197250797829326	0.587361771977541	0.557284870005441	0.161272225692841	count	0.713263617040413	0.5	MSH6
ENSG00000096968.13	JAK2	1229	ENSG00000096968.13	OK	(Intercept)	-1.86686977745408	0.178648927166821	-10.4499355639052	8.1766519042792e-23	0	count	1.43439729885594e-21	0.5	MSH6
ENSG00000096968.13	JAK2	1229	ENSG00000096968.13	OK	gene_idMSH6	0.0480349817983216	0.25264772058801	0.190126321688259	0.849304471258533	0.0651834566728754	count	0.91756135397124	0.5	MSH6
ENSG00000097007.17	ABL1	1990	ENSG00000097007.17	OK	(Intercept)	-1.35017903423569	0.144854283456578	-9.32094655413093	7.27941336487113e-19	0	count	5.21003708814596e-18	0.5	MSH6
ENSG00000097007.17	ABL1	1990	ENSG00000097007.17	OK	gene_idMSH6	0.295443155112113	0.193304334196362	1.52838350128247	0.127190328791973	0.412459785448119	count	0.231486817269949	0.5	MSH6
ENSG00000097021.19	ACOT7	3620	ENSG00000097021.19	OK	(Intercept)	-0.222746305647385	0.0915049169784084	-2.43425504336499	0.0153494922639985	0	count	0.0327763352271533	0.5	MSH6
ENSG00000097021.19	ACOT7	3620	ENSG00000097021.19	OK	gene_idMSH6	-0.0286988121505579	0.131962307483332	-0.217477344083141	0.827944811981799	-0.0408853690505862	count	0.9045816501751	0.5	MSH6
ENSG00000097033.14	SH3GLB1	2768	ENSG00000097033.14	OK	(Intercept)	-0.79811044434165	0.108056113898267	-7.38607391612338	8.56524386199702e-13	0	count	3.6618947231492e-12	0.5	MSH6
ENSG00000097033.14	SH3GLB1	2768	ENSG00000097033.14	OK	gene_idMSH6	0.265099483300924	0.145169941982404	1.82613204690167	0.0685592573899306	0.375138514364571	count	0.134053665692715	0.5	MSH6
ENSG00000097046.12	CDC7	585	ENSG00000097046.12	OK	(Intercept)	-2.34870786434682	0.211835846806379	-11.0873957347434	3.72031872483812e-25	0	count	1.29517802844621e-23	0.5	MSH6
ENSG00000097046.12	CDC7	585	ENSG00000097046.12	OK	gene_idMSH6	-0.357430126309837	0.334941856835006	-1.06714081568464	0.286537738276591	-0.45806948701451	count	0.447583298280601	0.5	MSH6
ENSG00000097096.8	SYDE2	588	ENSG00000097096.8	OK	(Intercept)	-2.44879132290375	0.263109949623127	-9.3071027014043	8.10614773919386e-19	0	count	5.76107063805469e-18	0.5	MSH6
ENSG00000097096.8	SYDE2	588	ENSG00000097096.8	OK	gene_idMSH6	0.537583207117159	0.334149948086344	1.60880829159443	0.108429839815026	0.711951375632634	count	0.201649655722285	0.5	MSH6
ENSG00000099139.13	PCSK5	461	ENSG00000099139.13	OK	(Intercept)	-2.75417297245495	0.265190066059865	-10.3856566476107	1.39470002350444e-22	0	count	2.29144286824472e-21	0.5	MSH6
ENSG00000099139.13	PCSK5	461	ENSG00000099139.13	OK	gene_idMSH6	-0.0260729903553691	0.38217953692932	-0.068221837738505	0.945642382465963	-0.0324509678537659	count	0.972032837588889	0.5	MSH6
ENSG00000099194.5	SCD	6781	ENSG00000099194.5	OK	(Intercept)	1.99013784492214	0.0495943919750873	40.1282839785966	6.75230611597901e-144	0	count	3.89533453846066e-141	0.5	MSH6
ENSG00000099194.5	SCD	6781	ENSG00000099194.5	OK	gene_idMSH6	0.0126106579545808	0.0707665088156403	0.178200933826393	0.85865340545565	0.0181686573134111	count	0.923087475048256	0.5	MSH6
ENSG00000099203.6	TMED1	1312	ENSG00000099203.6	OK	(Intercept)	-1.67965823536594	0.153723850612717	-10.926464752679	1.47523979974322e-24	0	count	4.33725260097233e-23	0.5	MSH6
ENSG00000099203.6	TMED1	1312	ENSG00000099203.6	OK	gene_idMSH6	0.246485920522112	0.207384814292132	1.18854372902589	0.235308910997128	0.339469975708498	count	0.384386822168166	0.5	MSH6
ENSG00000099204.18	ABLIM1	667	ENSG00000099204.18	OK	(Intercept)	-2.30218784871174	0.239488772633636	-9.61292599813675	7.35763158221709e-20	0	count	6.25064803066436e-19	0.5	MSH6
ENSG00000099204.18	ABLIM1	667	ENSG00000099204.18	OK	gene_idMSH6	-0.334957270456921	0.376131995108227	-0.890531182705	0.373704267441455	-0.431997309750736	count	0.544096479538832	0.5	MSH6
ENSG00000099246.16	RAB18	2972	ENSG00000099246.16	OK	(Intercept)	-0.692749935254079	0.0968884585680787	-7.14997374808393	4.02466778518664e-12	0	count	1.64963381612086e-11	0.5	MSH6
ENSG00000099246.16	RAB18	2972	ENSG00000099246.16	OK	gene_idMSH6	0.0749424360230615	0.136107730768925	0.550611163669269	0.582200860615964	0.106075938573308	count	0.733386241165775	0.5	MSH6
ENSG00000099250.17	NRP1	5985	ENSG00000099250.17	OK	(Intercept)	1.27117871828128	0.0603136998498873	21.0761190483269	2.71524066210445e-67	0	count	4.10457633148837e-65	0.5	MSH6
ENSG00000099250.17	NRP1	5985	ENSG00000099250.17	OK	gene_idMSH6	0.0403524856252302	0.0854607702213064	0.472175543477255	0.637053317677427	0.0580567233271759	count	0.775629702073189	0.5	MSH6
ENSG00000099256.18	PRTFDC1	557	ENSG00000099256.18	OK	(Intercept)	-2.56001695801389	0.277160414141169	-9.23658945288619	1.39988573255252e-18	0	count	9.6139767897409e-18	0.5	MSH6
ENSG00000099256.18	PRTFDC1	557	ENSG00000099256.18	OK	gene_idMSH6	0.259344075465681	0.372832122172323	0.695605501893456	0.487070962081991	0.335901450799202	count	0.653167659701206	0.5	MSH6
ENSG00000099282.9	TSPAN15	479	ENSG00000099282.9	OK	(Intercept)	-2.75417297245492	0.25062311559871	-10.9893014691622	8.62597065285621e-25	0	count	2.71228209816398e-23	0.5	MSH6
ENSG00000099282.9	TSPAN15	479	ENSG00000099282.9	OK	gene_idMSH6	-0.0260729903554722	0.361186359362427	-0.0721870848098935	0.942488309665521	-0.0324509678538944	count	0.970380570480306	0.5	MSH6
ENSG00000099284.13	H2AFY2	682	ENSG00000099284.13	OK	(Intercept)	-2.13513376404876	0.205632699107475	-10.3832404735047	1.422925417103e-22	0	count	2.33184259307704e-21	0.5	MSH6
ENSG00000099284.13	H2AFY2	682	ENSG00000099284.13	OK	gene_idMSH6	-0.0745673402940233	0.300141662540062	-0.248440485279414	0.803918307205728	-0.0988938750092564	count	0.889634932387503	0.5	MSH6
ENSG00000099290.15	WASHC2A	1247	ENSG00000099290.15	OK	(Intercept)	-2.13513376404873	0.201037752368384	-10.6205612572522	1.96392269809663e-23	0	count	4.14797625025012e-22	0.5	MSH6
ENSG00000099290.15	WASHC2A	1247	ENSG00000099290.15	OK	gene_idMSH6	0.453500089906406	0.259538632330495	1.74733173953434	0.0813303237171289	0.612646933708614	count	0.156400288506163	0.5	MSH6
ENSG00000099308.10	MAST3	1060	ENSG00000099308.10	OK	(Intercept)	-2.09739343606556	0.221874435296251	-9.45306489801349	2.59454900165862e-19	0	count	1.99841303915404e-18	0.5	MSH6
ENSG00000099308.10	MAST3	1060	ENSG00000099308.10	OK	gene_idMSH6	0.389784275520049	0.290183147018211	1.3432353998683	0.179940604703447	0.526832526955465	count	0.309743445906872	0.5	MSH6
ENSG00000099326.8	MZF1	1320	ENSG00000099326.8	OK	(Intercept)	-1.48120729664209	0.15590080604008	-9.50095983635453	1.78104724387779e-19	0	count	1.41110671619514e-18	0.5	MSH6
ENSG00000099326.8	MZF1	1320	ENSG00000099326.8	OK	gene_idMSH6	-0.0573255338594464	0.226518597693782	-0.25307208521987	0.800339659024784	-0.0791216564813325	count	0.88738412880155	0.5	MSH6
ENSG00000099330.8	OCEL1	487	ENSG00000099330.8	OK	(Intercept)	-2.62064157983038	0.259900639205257	-10.083244072981	1.67699795929116e-21	0	count	2.05351172248047e-20	0.5	MSH6
ENSG00000099330.8	OCEL1	487	ENSG00000099330.8	OK	gene_idMSH6	-0.421968647446602	0.419077062363109	-1.00689988869156	0.314578202915209	-0.520040719696783	count	0.480000928322093	0.5	MSH6
ENSG00000099331.13	MYO9B	5093	ENSG00000099331.13	OK	(Intercept)	0.262761508754218	0.0631377061315957	4.16172086148575	3.8527628617575e-05	0	count	9.36845766124884e-05	0.5	MSH6
ENSG00000099331.13	MYO9B	5093	ENSG00000099331.13	OK	gene_idMSH6	0.0268327741432294	0.0897673218820859	0.298914722870709	0.765156932429907	0.0384200173754353	count	0.864696510831433	0.5	MSH6
ENSG00000099341.11	PSMD8	4301	ENSG00000099341.11	OK	(Intercept)	-0.0272542870420307	0.0692332073156271	-0.393659171642607	0.694037826155444	0	count	0.817030676796881	0.5	MSH6
ENSG00000099341.11	PSMD8	4301	ENSG00000099341.11	OK	gene_idMSH6	-0.0709169610480967	0.100955036922375	-0.702460849998258	0.482791400244556	-0.101233472882971	count	0.649356141234541	0.5	MSH6
ENSG00000099364.16	FBXL19	1490	ENSG00000099364.16	OK	(Intercept)	-1.36787861133509	0.148923700335747	-9.1850968532962	2.0827836175573e-18	0	count	1.39622443005055e-17	0.5	MSH6
ENSG00000099364.16	FBXL19	1490	ENSG00000099364.16	OK	gene_idMSH6	-0.288437254822903	0.230711590794256	-1.25020703914319	0.211938753188719	-0.398014914540151	count	0.353721391676306	0.5	MSH6
ENSG00000099365.10	STX1B	478	ENSG00000099365.10	OK	(Intercept)	-2.82828094460855	0.283908224500735	-9.96195495774105	4.49256563760541e-21	0	count	4.95686007797718e-20	0.5	MSH6
ENSG00000099365.10	STX1B	478	ENSG00000099365.10	OK	gene_idMSH6	-0.119019102864439	0.41936017795801	-0.283811170254598	0.776698708209556	-0.145563632254185	count	0.872230542993276	0.5	MSH6
ENSG00000099377.13	HSD3B7	488	ENSG00000099377.13	OK	(Intercept)	-2.90832365228223	0.262409319688234	-11.0831568624833	3.85831441047297e-25	0	count	1.33734905406652e-23	0.5	MSH6
ENSG00000099377.13	HSD3B7	488	ENSG00000099377.13	OK	gene_idMSH6	0.396341676066511	0.342731311539716	1.15642097095229	0.248184019406401	0.496767255572059	count	0.400762391034792	0.5	MSH6
ENSG00000099381.17	SETD1A	1557	ENSG00000099381.17	OK	(Intercept)	-1.42293838851813	0.136425957650946	-10.4301147158432	9.64208526704491e-23	0	count	1.65886975767243e-21	0.5	MSH6
ENSG00000099381.17	SETD1A	1557	ENSG00000099381.17	OK	gene_idMSH6	-0.051055920845953	0.197896027085684	-0.257993662620862	0.796541563333424	-0.0706505266718851	count	0.885006702182795	0.5	MSH6
ENSG00000099385.11	BCL7C	2235	ENSG00000099385.11	OK	(Intercept)	-0.748839398544645	0.101005883565335	-7.41381959260086	7.12391836958261e-13	0	count	3.06067281417539e-12	0.5	MSH6
ENSG00000099385.11	BCL7C	2235	ENSG00000099385.11	OK	gene_idMSH6	-0.153704656216368	0.150613274481742	-1.02052529397069	0.308082656047884	-0.216793887517299	count	0.472602890052648	0.5	MSH6
ENSG00000099622.13	CIRBP	2346	ENSG00000099622.13	OK	(Intercept)	-0.950579045579929	0.113780507852546	-8.35449817829813	1.0335094997324e-15	0	count	5.28983227424218e-15	0.5	MSH6
ENSG00000099622.13	CIRBP	2346	ENSG00000099622.13	OK	gene_idMSH6	0.0242243331045557	0.161876372266209	0.149647121228528	0.881116793552299	0.0340772696584209	count	0.936112881419918	0.5	MSH6
ENSG00000099624.7	ATP5D	2617	ENSG00000099624.7	OK	(Intercept)	-0.871441722140276	0.107132580484903	-8.13423627243889	5.01410206865274e-15	0	count	2.45105307588803e-14	0.5	MSH6
ENSG00000099624.7	ATP5D	2617	ENSG00000099624.7	OK	gene_idMSH6	0.0148827803037227	0.152777593863449	0.0974146792560743	0.922444806485062	0.0209736804831292	count	0.959521540833471	0.5	MSH6
ENSG00000099725.14	PRKY	3011	ENSG00000099725.14	OK	(Intercept)	-0.480575414860007	0.0989970082844677	-4.85444381792906	1.72090344659939e-06	0	count	4.53146671348795e-06	0.5	MSH6
ENSG00000099725.14	PRKY	3011	ENSG00000099725.14	OK	gene_idMSH6	0.0406548860467777	0.140258168408028	0.28985752850064	0.772072124460649	0.0577377066340185	count	0.869171781492961	0.5	MSH6
ENSG00000099783.11	HNRNPM	5159	ENSG00000099783.11	OK	(Intercept)	0.356162683839153	0.0625588249773872	5.69324446179884	2.38240838645415e-08	0	count	7.32187567639762e-08	0.5	MSH6
ENSG00000099783.11	HNRNPM	5159	ENSG00000099783.11	OK	gene_idMSH6	0.112772527714175	0.087074023951433	1.29513398596435	0.196004585623711	0.161625906775847	count	0.332158070710334	0.5	MSH6
ENSG00000099785.10	MARCH2	837	ENSG00000099785.10	OK	(Intercept)	-2.30218784871177	0.249564971427281	-9.2248036074349	1.53334852785488e-18	0	count	1.04734930202842e-17	0.5	MSH6
ENSG00000099785.10	MARCH2	837	ENSG00000099785.10	OK	gene_idMSH6	0.175868353308382	0.342186223720052	0.513955095551314	0.607560944376108	0.232424136738446	count	0.753166459297014	0.5	MSH6
ENSG00000099795.6	NDUFB7	2209	ENSG00000099795.6	OK	(Intercept)	-1.03652147538066	0.123997672111168	-8.35920108606058	9.9892570487798e-16	0	count	5.11778806678031e-15	0.5	MSH6
ENSG00000099795.6	NDUFB7	2209	ENSG00000099795.6	OK	gene_idMSH6	0.122142953951998	0.172199306110741	0.70931153388881	0.478535313555844	0.171659325416097	count	0.64551131686229	0.5	MSH6
ENSG00000099797.13	TECR	626	ENSG00000099797.13	OK	(Intercept)	-2.50285854417407	0.231662585041221	-10.8038962948148	4.18215734779929e-24	0	count	1.07887510289306e-22	0.5	MSH6
ENSG00000099797.13	TECR	626	ENSG00000099797.13	OK	gene_idMSH6	-0.134286574995655	0.343611130208092	-0.390809735744971	0.696141364066232	-0.171335239994528	count	0.818487881546185	0.5	MSH6
ENSG00000099800.7	TIMM13	2115	ENSG00000099800.7	OK	(Intercept)	-1.33278729152382	0.14366713624098	-9.27691138276937	1.02458507767237e-18	0	count	7.17395293947505e-18	0.5	MSH6
ENSG00000099800.7	TIMM13	2115	ENSG00000099800.7	OK	gene_idMSH6	0.344300797941445	0.189705352852041	1.81492400064209	0.0702679408140451	0.481287266483324	count	0.137080174265319	0.5	MSH6
ENSG00000099804.8	CDC34	1376	ENSG00000099804.8	OK	(Intercept)	-1.52202929116236	0.144029758513006	-10.5674640218529	3.06541294584052e-23	0	count	6.10156828162667e-22	0.5	MSH6
ENSG00000099804.8	CDC34	1376	ENSG00000099804.8	OK	gene_idMSH6	0.0480349817982909	0.203688830778183	0.235825310670082	0.813686269080528	0.0663326507450988	count	0.89574383155391	0.5	MSH6
ENSG00000099812.8	MISP	2574	ENSG00000099812.8	OK	(Intercept)	-0.798110451935655	0.123827055685154	-6.44536404035116	3.25085057790891e-10	0	count	1.16777728165634e-09	0.5	MSH6
ENSG00000099812.8	MISP	2574	ENSG00000099812.8	OK	gene_idMSH6	0.335717054250054	0.163807798531182	2.04945709093421	0.0410547847309994	0.47536907250896	count	0.0835300117109287	0.5	MSH6
ENSG00000099814.15	CEP170B	958	ENSG00000099814.15	OK	(Intercept)	-1.89672274060352	0.18767713786766	-10.1063068317942	1.38935874983916e-21	0	count	1.73762329391915e-20	0.5	MSH6
ENSG00000099814.15	CEP170B	958	ENSG00000099814.15	OK	gene_idMSH6	-0.190376041646957	0.282716250328219	-0.673382026770445	0.501084606433913	-0.255875642791812	count	0.665590307720779	0.5	MSH6
ENSG00000099817.11	POLR2E	3422	ENSG00000099817.11	OK	(Intercept)	-0.362792378429614	0.0987138428947899	-3.67519253420497	0.00026931221453676	0	count	0.000629929098306529	0.5	MSH6
ENSG00000099817.11	POLR2E	3422	ENSG00000099817.11	OK	gene_idMSH6	0.0545496618017722	0.139376249748574	0.391384198528632	0.695717089151679	0.0776128525948032	count	0.818184371796593	0.5	MSH6
ENSG00000099821.13	POLRMT	924	ENSG00000099821.13	OK	(Intercept)	-2.02593447208376	0.196595352660789	-10.3050984912108	2.71627918994461e-22	0	count	4.10967412766709e-21	0.5	MSH6
ENSG00000099821.13	POLRMT	924	ENSG00000099821.13	OK	gene_idMSH6	-0.0611643101666068	0.2859353685819	-0.213909564493374	0.830724178279079	-0.081841651640696	count	0.906320211967277	0.5	MSH6
ENSG00000099822.2	HCN2	1240	ENSG00000099822.2	OK	(Intercept)	-1.70435084795631	0.160579197758711	-10.613771097034	2.07913164183759e-23	0	count	4.35773342271315e-22	0.5	MSH6
ENSG00000099822.2	HCN2	1240	ENSG00000099822.2	OK	gene_idMSH6	0.0727275943886503	0.225704314638716	0.322225095718994	0.747446810896348	0.0996402779484154	count	0.85312392430394	0.5	MSH6
ENSG00000099849.14	RASSF7	619	ENSG00000099849.14	OK	(Intercept)	-2.44879132290378	0.238433245877005	-10.2703434409771	3.61804247331443e-22	0	count	5.29535489496715e-21	0.5	MSH6
ENSG00000099849.14	RASSF7	619	ENSG00000099849.14	OK	gene_idMSH6	0.148118440355313	0.32906912096702	0.450113459202869	0.652867110599625	0.192937302826407	count	0.787354502538653	0.5	MSH6
ENSG00000099860.8	GADD45B	1879	ENSG00000099860.8	OK	(Intercept)	-1.15912379747298	0.137693890033502	-8.41812078365247	6.51431348837481e-16	0	count	3.38237227803915e-15	0.5	MSH6
ENSG00000099860.8	GADD45B	1879	ENSG00000099860.8	OK	gene_idMSH6	0.00358321922751459	0.196928940625795	0.0181954933395159	0.985491770607745	0.00501009949729941	count	0.993579354556533	0.5	MSH6
ENSG00000099864.17	PALM	3057	ENSG00000099864.17	OK	(Intercept)	-0.597439754996939	0.0988799931057764	-6.04206914090124	3.4250924324837e-09	0	count	1.13342984623131e-08	0.5	MSH6
ENSG00000099864.17	PALM	3057	ENSG00000099864.17	OK	gene_idMSH6	-0.236896038605677	0.150916774574553	-1.56971310361957	0.117255153835348	-0.334901263826311	count	0.21583432290685	0.5	MSH6
ENSG00000099875.14	MKNK2	1710	ENSG00000099875.14	OK	(Intercept)	-1.35017903423543	0.163179769503384	-8.27418152596078	1.84447330135884e-15	0	count	9.27663462919549e-15	0.5	MSH6
ENSG00000099875.14	MKNK2	1710	ENSG00000099875.14	OK	gene_idMSH6	0.253478956012847	0.219795706434437	1.1532479870732	0.249482124691615	0.353642930284142	count	0.402415736902166	0.5	MSH6
ENSG00000099889.13	ARVCF	490	ENSG00000099889.13	OK	(Intercept)	-2.68518010096798	0.264033906585711	-10.1698305936943	8.26362936399434e-22	0	count	1.09671321939352e-20	0.5	MSH6
ENSG00000099889.13	ARVCF	490	ENSG00000099889.13	OK	gene_idMSH6	0.112573502935889	0.367519633641729	0.306306092603558	0.759527463788596	0.142634449487328	count	0.861062940099216	0.5	MSH6
ENSG00000099899.14	TRMT2A	621	ENSG00000099899.14	OK	(Intercept)	-2.39749802851574	0.238420424408078	-10.0557577416782	2.09788846971442e-21	0	count	2.50668165522799e-20	0.5	MSH6
ENSG00000099899.14	TRMT2A	621	ENSG00000099899.14	OK	gene_idMSH6	-0.00325831258977732	0.34158520631376	-0.00953879889863973	0.992393905946108	-0.0042343937765129	count	0.996745731886726	0.5	MSH6
ENSG00000099901.16	RANBP1	2163	ENSG00000099901.16	OK	(Intercept)	-0.998781147397806	0.120142343165222	-8.31331503185573	1.39158857942184e-15	0	count	7.05882026242052e-15	0.5	MSH6
ENSG00000099901.16	RANBP1	2163	ENSG00000099901.16	OK	gene_idMSH6	0.060305074390088	0.169388130924016	0.356017119151871	0.722011307426791	0.0847684311360791	count	0.836139992585152	0.5	MSH6
ENSG00000099910.16	KLHL22	1543	ENSG00000099910.16	OK	(Intercept)	-1.2188430321746	0.13531137511777	-9.0076908250601	8.09851241979973e-18	0	count	5.03098784247172e-17	0.5	MSH6
ENSG00000099910.16	KLHL22	1543	ENSG00000099910.16	OK	gene_idMSH6	-0.59999176348117	0.23089387689679	-2.59856073944034	0.00969981154038447	-0.827304143275576	count	0.0210275414005971	0.5	MSH6
ENSG00000099917.17	MED15	2680	ENSG00000099917.17	OK	(Intercept)	-0.83935340838436	0.10228024692874	-8.20640772376265	2.99810473945226e-15	0	count	1.48655162233366e-14	0.5	MSH6
ENSG00000099917.17	MED15	2680	ENSG00000099917.17	OK	gene_idMSH6	0.00501759925813855	0.146225809728857	0.0343140466614105	0.972643463671601	0.00707548748317915	count	0.986895048737353	0.5	MSH6
ENSG00000099940.11	SNAP29	1504	ENSG00000099940.11	OK	(Intercept)	-1.63203018637668	0.157038908813648	-10.3925211828449	1.3175085091789e-22	0	count	2.17966507175505e-21	0.5	MSH6
ENSG00000099940.11	SNAP29	1504	ENSG00000099940.11	OK	gene_idMSH6	0.0934973558750563	0.219605052633733	0.425752298290675	0.670512296247146	0.128609117621148	count	0.800197481138162	0.5	MSH6
ENSG00000099942.12	CRKL	1145	ENSG00000099942.12	OK	(Intercept)	-1.78231238942601	0.180740008318976	-9.86119457447702	1.01319552676732e-20	0	count	1.03040030344612e-19	0.5	MSH6
ENSG00000099942.12	CRKL	1145	ENSG00000099942.12	OK	gene_idMSH6	-0.427388714916697	0.291921418366148	-1.46405398174873	0.143947348523789	-0.574064910773236	count	0.257207643749708	0.5	MSH6
ENSG00000099949.18	LZTR1	696	ENSG00000099949.18	OK	(Intercept)	-2.17435447720197	0.209349560932788	-10.3862385357477	1.38798602347633e-22	0	count	2.28181924191742e-21	0.5	MSH6
ENSG00000099949.18	LZTR1	696	ENSG00000099949.18	OK	gene_idMSH6	0.0872556949515019	0.293204403157679	0.297593399047891	0.7661646115873	0.116103667772879	count	0.865324203345892	0.5	MSH6
ENSG00000099953.9	MMP11	356	ENSG00000099953.9	OK	(Intercept)	-2.68518010096774	0.322737121169815	-8.32002247288708	1.32586272101049e-15	0	count	6.73515962523853e-15	0.5	MSH6
ENSG00000099953.9	MMP11	356	ENSG00000099953.9	OK	gene_idMSH6	-0.462790641927636	0.527026157361731	-0.878117026001792	0.380395761586263	-0.562997285863591	count	0.550934565775686	0.5	MSH6
ENSG00000099956.18	SMARCB1	1766	ENSG00000099956.18	OK	(Intercept)	-1.25009557567871	0.134098854265705	-9.32219430601365	7.20914092901777e-19	0	count	5.16319162334148e-18	0.5	MSH6
ENSG00000099956.18	SMARCB1	1766	ENSG00000099956.18	OK	gene_idMSH6	-0.000755182371158148	0.192000339767578	-0.00393323455610713	0.996863658648283	-0.00105273636136373	count	0.998430636144183	0.5	MSH6
ENSG00000099968.17	BCL2L13	2356	ENSG00000099968.17	OK	(Intercept)	-0.998781147397805	0.11750908260706	-8.49960807487233	3.59447575173995e-16	0	count	1.90298102287974e-15	0.5	MSH6
ENSG00000099968.17	BCL2L13	2356	ENSG00000099968.17	OK	gene_idMSH6	-0.0423490796699956	0.17006753794896	-0.249013304836019	0.803475487666487	-0.059448150731475	count	0.889373279674382	0.5	MSH6
ENSG00000099977.13	DDT	2193	ENSG00000099977.13	OK	(Intercept)	-0.915893481056418	0.111216665137612	-8.23521798575019	2.43954388544306e-15	0	count	1.21704612337877e-14	0.5	MSH6
ENSG00000099977.13	DDT	2193	ENSG00000099977.13	OK	gene_idMSH6	-0.125236729148074	0.164552065880525	-0.761076614127735	0.447049876608582	-0.175993217207185	count	0.616553442198196	0.5	MSH6
ENSG00000099991.17	CABIN1	1555	ENSG00000099991.17	OK	(Intercept)	-1.31569285816453	0.134999230557965	-9.74592857104917	2.55332554080262e-20	0	count	2.3789108495412e-19	0.5	MSH6
ENSG00000099991.17	CABIN1	1555	ENSG00000099991.17	OK	gene_idMSH6	0.0648421001146587	0.190120585382362	0.341057755446372	0.733235236232603	0.0902888388526696	count	0.84357125703566	0.5	MSH6
ENSG00000099992.15	TBC1D10A	679	ENSG00000099992.15	OK	(Intercept)	-2.50285854417404	0.248521748034561	-10.0709839841702	1.85322997094687e-21	0	count	2.24402728165871e-20	0.5	MSH6
ENSG00000099992.15	TBC1D10A	679	ENSG00000099992.15	OK	gene_idMSH6	-0.009123432041644	0.356593930571939	-0.0255849336162592	0.979600881510978	-0.0117234772365769	count	0.990654562911208	0.5	MSH6
ENSG00000099995.18	SF3A1	2781	ENSG00000099995.18	OK	(Intercept)	-0.758501313840608	0.108685899037447	-6.97883829050606	1.20689055171859e-11	0	count	4.79493381429333e-11	0.5	MSH6
ENSG00000099995.18	SF3A1	2781	ENSG00000099995.18	OK	gene_idMSH6	0.10465387579778	0.151575106484083	0.690442370289675	0.490307658296683	0.147983828375358	count	0.656050560117374	0.5	MSH6
ENSG00000100014.19	SPECC1L	593	ENSG00000100014.19	OK	(Intercept)	-2.50285854417408	0.241837780971383	-10.3493281079611	1.88447020513548e-22	0	count	2.982774614633e-21	0.5	MSH6
ENSG00000100014.19	SPECC1L	593	ENSG00000100014.19	OK	gene_idMSH6	-0.539751683102399	0.404671800607144	-1.33380107606359	0.183011318994711	-0.670464420220636	count	0.314091536202859	0.5	MSH6
ENSG00000100023.18	PPIL2	933	ENSG00000100023.18	OK	(Intercept)	-2.17435447720204	0.214059396278143	-10.1577156387788	9.1257322854868e-22	0	count	1.19764991454906e-20	0.5	MSH6
ENSG00000100023.18	PPIL2	933	ENSG00000100023.18	OK	gene_idMSH6	0.230356538592305	0.289837771105747	0.7947774981621	0.427203885059413	0.308132504394833	count	0.597669190205884	0.5	MSH6
ENSG00000100027.14	YPEL1	472	ENSG00000100027.14	OK	(Intercept)	-2.39749802851594	0.237556233126124	-10.0923389673512	1.55711123030273e-21	0	count	1.9225701286275e-20	0.5	MSH6
ENSG00000100027.14	YPEL1	472	ENSG00000100027.14	OK	gene_idMSH6	-0.0573255338598505	0.345161259193732	-0.166083337376153	0.868173435019368	-0.0742955409219031	count	0.928665614519148	0.5	MSH6
ENSG00000100028.11	SNRPD3	2843	ENSG00000100028.11	OK	(Intercept)	-0.597439755932205	0.0906942133509726	-6.58740766205453	1.37925729893717e-10	0	count	5.0912288073072e-10	0.5	MSH6
ENSG00000100028.11	SNRPD3	2843	ENSG00000100028.11	OK	gene_idMSH6	-0.247945886919728	0.138863727929132	-1.78553385118873	0.074915605687102	-0.350481967423518	count	0.145279500839406	0.5	MSH6
ENSG00000100029.17	PES1	1587	ENSG00000100029.17	OK	(Intercept)	-1.31569285816452	0.145632480844512	-9.03433664341166	6.61144827906333e-18	0	count	4.15242118100845e-17	0.5	MSH6
ENSG00000100029.17	PES1	1587	ENSG00000100029.17	OK	gene_idMSH6	-0.0976768293831192	0.213879667954385	-0.456690578947181	0.648135901620718	-0.135608366529786	count	0.783888861746059	0.5	MSH6
ENSG00000100030.14	MAPK1	3087	ENSG00000100030.14	OK	(Intercept)	-0.549043214582472	0.0994575773072421	-5.52037591752693	6.02002860679154e-08	0	count	1.78461847191886e-07	0.5	MSH6
ENSG00000100030.14	MAPK1	3087	ENSG00000100030.14	OK	gene_idMSH6	0.0636603049014563	0.14010572016081	0.454373346273004	0.649801174325939	0.0903270610054659	count	0.78508206039734	0.5	MSH6
ENSG00000100034.13	PPM1F	1685	ENSG00000100034.13	OK	(Intercept)	-1.31569285816453	0.147779986781994	-8.9030516703554	1.78969580515233e-17	0	count	1.06910672828994e-16	0.5	MSH6
ENSG00000100034.13	PPM1F	1685	ENSG00000100034.13	OK	gene_idMSH6	0.0135488057273549	0.210817721356193	0.0642678691345074	0.948788335865884	0.0188489694576459	count	0.973760971082435	0.5	MSH6
ENSG00000100036.12	SLC35E4	770	ENSG00000100036.12	OK	(Intercept)	-2.56001695801379	0.277033026688402	-9.24083669234577	1.35466784604231e-18	0	count	9.32062361326932e-18	0.5	MSH6
ENSG00000100036.12	SLC35E4	770	ENSG00000100036.12	OK	gene_idMSH6	0.392875468090471	0.362091066201736	1.08501839664717	0.278552634009494	0.512087210047284	count	0.438032190732499	0.5	MSH6
ENSG00000100056.11	ESS2	550	ENSG00000100056.11	OK	(Intercept)	-2.62064157983034	0.263945970160385	-9.9287046445071	5.87872611171078e-21	0	count	6.30886762048159e-20	0.5	MSH6
ENSG00000100056.11	ESS2	550	ENSG00000100056.11	OK	gene_idMSH6	-0.159604382980035	0.394223378884282	-0.404857731755387	0.68579374711878	-0.200404156511433	count	0.81109357339429	0.5	MSH6
ENSG00000100065.14	CARD10	1227	ENSG00000100065.14	OK	(Intercept)	-1.58656781229981	0.158410387766403	-10.0155541228736	2.90902600014772e-21	0	count	3.35883127566384e-20	0.5	MSH6
ENSG00000100065.14	CARD10	1227	ENSG00000100065.14	OK	gene_idMSH6	-0.0697480538582207	0.230920864564711	-0.302043100304932	0.762772735529875	-0.0957775731769481	count	0.863171041186234	0.5	MSH6
ENSG00000100075.9	SLC25A1	2372	ENSG00000100075.9	OK	(Intercept)	-0.998781143393499	0.117749504979381	-8.48225343765476	4.08106217705878e-16	0	count	2.15095461760692e-15	0.5	MSH6
ENSG00000100075.9	SLC25A1	2372	ENSG00000100075.9	OK	gene_idMSH6	0.278558643427603	0.157718181208908	1.76617965850515	0.0781116499956351	0.392574021066947	count	0.150829892093269	0.5	MSH6
ENSG00000100077.14	GRK3	732	ENSG00000100077.14	OK	(Intercept)	-2.13513376404876	0.200136021681817	-10.6684131427539	1.31342400222097e-23	0	count	2.91847094182715e-22	0.5	MSH6
ENSG00000100077.14	GRK3	732	ENSG00000100077.14	OK	gene_idMSH6	-0.376848212166895	0.318298786171727	-1.18394486105134	0.237122504898726	-0.49308105099953	count	0.386757130895458	0.5	MSH6
ENSG00000100083.18	GGA1	761	ENSG00000100083.18	OK	(Intercept)	-2.09739343606591	0.191453876900031	-10.9550846920748	1.15558583522392e-24	0	count	3.50343816722871e-23	0.5	MSH6
ENSG00000100083.18	GGA1	761	ENSG00000100083.18	OK	gene_idMSH6	0.0480349817982896	0.270756662007058	0.177410156567219	0.859274056046172	0.064194877506741	count	0.923458920897696	0.5	MSH6
ENSG00000100084.14	HIRA	489	ENSG00000100084.14	OK	(Intercept)	-1.95924309758508	0.171577607194285	-11.4189906807975	2.10672715854967e-26	0	count	9.73381584798159e-25	0.5	MSH6
ENSG00000100084.14	HIRA	489	ENSG00000100084.14	OK	gene_idMSH6	-1.08336712969274	0.347418134504	-3.11833788192845	0.00194734480766003	-1.38731680523982	count	0.00438622770804492	0.5	MSH6
ENSG00000100097.11	LGALS1	5983	ENSG00000100097.11	OK	(Intercept)	0.75523799384746	0.0568702415314767	13.2800208599334	1.03150489756751e-33	0	count	7.46784820197127e-32	0.5	MSH6
ENSG00000100097.11	LGALS1	5983	ENSG00000100097.11	OK	gene_idMSH6	0.194832687320219	0.0776329590710466	2.50966457612309	0.0124700204255251	0.279889162929388	count	0.0268167914045847	0.5	MSH6
ENSG00000100099.20	HPS4	770	ENSG00000100099.20	OK	(Intercept)	-2.685180100968	0.248805804279824	-10.7922727475765	4.61501778745997e-24	0	count	1.17438633098523e-22	0.5	MSH6
ENSG00000100099.20	HPS4	770	ENSG00000100099.20	OK	gene_idMSH6	0.773971985181177	0.303080918092901	2.55368101050801	0.011020866754324	1.01362090428664	count	0.0237960849117273	0.5	MSH6
ENSG00000100104.13	SRRD	438	ENSG00000100104.13	OK	(Intercept)	-2.82828094460868	0.274500070957416	-10.3033887559448	2.75489224823783e-22	0	count	4.16070303415994e-21	0.5	MSH6
ENSG00000100104.13	SRRD	438	ENSG00000100104.13	OK	gene_idMSH6	0.255674346576877	0.369556977162097	0.6918401285243	0.48943027849871	0.320981334588365	count	0.655280235425904	0.5	MSH6
ENSG00000100106.19	TRIOBP	1453	ENSG00000100106.19	OK	(Intercept)	-1.78231238942601	0.167757069864619	-10.6243652852565	1.90217607341083e-23	0	count	4.03388053885297e-22	0.5	MSH6
ENSG00000100106.19	TRIOBP	1453	ENSG00000100106.19	OK	gene_idMSH6	0.328937367264664	0.222245015244487	1.48006634435786	0.13962539092597	0.451688355877323	count	0.250628800935502	0.5	MSH6
ENSG00000100109.16	TFIP11	785	ENSG00000100109.16	OK	(Intercept)	-2.17435447720192	0.212385027282741	-10.2377955029159	4.72986085671677e-22	0	count	6.7052646006766e-21	0.5	MSH6
ENSG00000100109.16	TFIP11	785	ENSG00000100109.16	OK	gene_idMSH6	0.263146361415093	0.285454637732004	0.921850012687989	0.357150266270261	0.352395872050506	count	0.526768123658764	0.5	MSH6
ENSG00000100124.14	ANKRD54	542	ENSG00000100124.14	OK	(Intercept)	-2.56001695801351	0.265638301549007	-9.6372283028666	6.06793146871899e-20	0	count	5.24151955163139e-19	0.5	MSH6
ENSG00000100124.14	ANKRD54	542	ENSG00000100124.14	OK	gene_idMSH6	0.210553911295572	0.361307211337287	0.582755906023189	0.560378774539408	0.272043629447759	count	0.715797649354804	0.5	MSH6
ENSG00000100129.17	EIF3L	680	ENSG00000100129.17	OK	(Intercept)	-2.09739343606524	0.223576371870131	-9.38110507170925	4.55593294228674e-19	0	count	3.36859363965812e-18	0.5	MSH6
ENSG00000100129.17	EIF3L	680	ENSG00000100129.17	OK	gene_idMSH6	-0.539751683104358	0.374114897169675	-1.44274309092685	0.1498582328443	-0.702967551150305	count	0.266074782519919	0.5	MSH6
ENSG00000100138.13	SNU13	2134	ENSG00000100138.13	OK	(Intercept)	-0.904593925139559	0.11268051300225	-8.0279535568097	1.06317546189069e-14	0	count	5.09417547140628e-14	0.5	MSH6
ENSG00000100138.13	SNU13	2134	ENSG00000100138.13	OK	gene_idMSH6	-0.0217607731348418	0.162206606469016	-0.134154666129449	0.893346261171367	-0.0306290439283632	count	0.943130114451678	0.5	MSH6
ENSG00000100139.13	MICALL1	1836	ENSG00000100139.13	OK	(Intercept)	-1.50141000395962	0.15715712256138	-9.55356002635656	1.17665995747973e-19	0	count	9.62981134052536e-19	0.5	MSH6
ENSG00000100139.13	MICALL1	1836	ENSG00000100139.13	OK	gene_idMSH6	0.315097767047324	0.208825390247914	1.50890543852568	0.132095028619534	0.437743348251354	count	0.239106995209049	0.5	MSH6
ENSG00000100150.16	DEPDC5	805	ENSG00000100150.16	OK	(Intercept)	-1.99203292040808	0.189508563482528	-10.5115720566988	4.89159433326751e-23	0	count	9.16779511001806e-22	0.5	MSH6
ENSG00000100150.16	DEPDC5	805	ENSG00000100150.16	OK	gene_idMSH6	-0.308639962140296	0.295327722403759	-1.04507616023374	0.296605029409587	-0.410079434208662	count	0.45943787155397	0.5	MSH6
ENSG00000100154.14	TTC28	1790	ENSG00000100154.14	OK	(Intercept)	-1.02378244960322	0.132109927960921	-7.74947398280364	7.37071932715979e-14	0	count	3.35777716518487e-13	0.5	MSH6
ENSG00000100154.14	TTC28	1790	ENSG00000100154.14	OK	gene_idMSH6	-0.10190516549263	0.194240440276687	-0.524634135648944	0.600121781631935	-0.142832496170929	count	0.747474427035934	0.5	MSH6
ENSG00000100162.14	CENPM	724	ENSG00000100162.14	OK	(Intercept)	-2.50285854417407	0.232724132554669	-10.7546154182619	6.34710828450464e-24	0	count	1.55168495052073e-22	0.5	MSH6
ENSG00000100162.14	CENPM	724	ENSG00000100162.14	OK	gene_idMSH6	0.153395497456116	0.320788069199117	0.478183299768864	0.632775234558847	0.19879139702909	count	0.772476444737457	0.5	MSH6
ENSG00000100167.19	SEPT3	538	ENSG00000100167.19	OK	(Intercept)	-2.75417297245485	0.271838788980709	-10.1316408257333	1.12959693775581e-21	0	count	1.44539640419227e-20	0.5	MSH6
ENSG00000100167.19	SEPT3	538	ENSG00000100167.19	OK	gene_idMSH6	0.45350008990632	0.350942388277598	1.29223515042474	0.197005348423212	0.581026107561535	count	0.333489021702166	0.5	MSH6
ENSG00000100196.10	KDELR3	1038	ENSG00000100196.10	OK	(Intercept)	-1.9592430975851	0.19813428849776	-9.88846056096567	8.13443409469464e-21	0	count	8.4537805875963e-20	0.5	MSH6
ENSG00000100196.10	KDELR3	1038	ENSG00000100196.10	OK	gene_idMSH6	0.197566715769609	0.270299791333313	0.730917011792973	0.465248349821245	0.267793636743052	count	0.633403044217374	0.5	MSH6
ENSG00000100201.20	DDX17	4666	ENSG00000100201.20	OK	(Intercept)	0.15584578282841	0.0649490832830274	2.39950704383746	0.0168636669230345	0	count	0.0358812195909535	0.5	MSH6
ENSG00000100201.20	DDX17	4666	ENSG00000100201.20	OK	gene_idMSH6	0.108430692084802	0.0904960956454961	1.19818088627339	0.231540447755645	0.155174075704391	count	0.379559280861002	0.5	MSH6
ENSG00000100207.18	TCF20	1881	ENSG00000100207.18	OK	(Intercept)	-1.26609591702516	0.134186317917536	-9.43535776727426	2.98083190792768e-19	0	count	2.27200743444076e-18	0.5	MSH6
ENSG00000100207.18	TCF20	1881	ENSG00000100207.18	OK	gene_idMSH6	-0.0360481354122627	0.19388503329539	-0.185925312539943	0.852595506413927	-0.0501936374917149	count	0.919488613215523	0.5	MSH6
ENSG00000100209.9	HSCB	801	ENSG00000100209.9	OK	(Intercept)	-2.06102579189493	0.220750028898676	-9.33646895620989	6.45151784392589e-19	0	count	4.65740587297645e-18	0.5	MSH6
ENSG00000100209.9	HSCB	801	ENSG00000100209.9	OK	gene_idMSH6	-0.106115698029002	0.32493524827916	-0.326574905588066	0.744156476218541	-0.141378943497283	count	0.85098195410569	0.5	MSH6
ENSG00000100211.10	CBY1	799	ENSG00000100211.10	OK	(Intercept)	-2.13513376404853	0.224001800326168	-9.53177055246685	1.39733274835769e-19	0	count	1.12824102350299e-18	0.5	MSH6
ENSG00000100211.10	CBY1	799	ENSG00000100211.10	OK	gene_idMSH6	0.122142953951908	0.311078063990974	0.392644059773536	0.694786941557364	0.163220557415264	count	0.817540929457005	0.5	MSH6
ENSG00000100216.5	TOMM22	1668	ENSG00000100216.5	OK	(Intercept)	-1.40424625550597	0.147501243962556	-9.52023330638791	1.53032247779712e-19	0	count	1.22688657448392e-18	0.5	MSH6
ENSG00000100216.5	TOMM22	1668	ENSG00000100216.5	OK	gene_idMSH6	0.186185320279092	0.201757103148782	0.922819159144016	0.356645515169235	0.258986190466172	count	0.52623133081991	0.5	MSH6
ENSG00000100219.16	XBP1	1010	ENSG00000100219.16	OK	(Intercept)	-1.60904066815184	0.190620730714505	-8.4410581268924	5.51252361968094e-16	0	count	2.87766645329518e-15	0.5	MSH6
ENSG00000100219.16	XBP1	1010	ENSG00000100219.16	OK	gene_idMSH6	-0.0225825854146081	0.274465366202828	-0.0822784518390552	0.934465539564541	-0.0310121610821288	count	0.96609825611362	0.5	MSH6
ENSG00000100220.11	RTCB	2680	ENSG00000100220.11	OK	(Intercept)	-0.564916563025785	0.0973357893635424	-5.80379084322068	1.30130163209474e-08	0	count	4.09344444915235e-08	0.5	MSH6
ENSG00000100220.11	RTCB	2680	ENSG00000100220.11	OK	gene_idMSH6	-0.0353466215931429	0.140611964440672	-0.251377055528277	0.801648855586686	-0.0500972737553622	count	0.888219003993649	0.5	MSH6
ENSG00000100221.10	JOSD1	1263	ENSG00000100221.10	OK	(Intercept)	-1.65556068378687	0.165783508490016	-9.9862808964896	3.68897526405432e-21	0	count	4.15300213665402e-20	0.5	MSH6
ENSG00000100221.10	JOSD1	1263	ENSG00000100221.10	OK	gene_idMSH6	-0.0260729903554362	0.2389194576458	-0.109128785961375	0.913153863487049	-0.0357204551366396	count	0.954306564824716	0.5	MSH6
ENSG00000100225.17	FBXO7	1366	ENSG00000100225.17	OK	(Intercept)	-1.63203018637666	0.152281399608643	-10.7171998062201	8.70622484714275e-24	0	count	2.0411535515919e-22	0.5	MSH6
ENSG00000100225.17	FBXO7	1366	ENSG00000100225.17	OK	gene_idMSH6	-0.247429231095581	0.233132340263117	-1.06132521475283	0.289168427121797	-0.337393054787523	count	0.450682369244998	0.5	MSH6
ENSG00000100226.15	GTPBP1	867	ENSG00000100226.15	OK	(Intercept)	-2.44879132290379	0.22957712190998	-10.6665302819851	1.33440573074641e-23	0	count	2.95876519979394e-22	0.5	MSH6
ENSG00000100226.15	GTPBP1	867	ENSG00000100226.15	OK	gene_idMSH6	0.281649832979878	0.307296195433922	0.916541880976334	0.359922852324703	0.36912306207418	count	0.529748434462183	0.5	MSH6
ENSG00000100227.17	POLDIP3	1453	ENSG00000100227.17	OK	(Intercept)	-1.52202929116231	0.170369162819941	-8.93371350759587	1.41951449351668e-17	0	count	8.57168621088558e-17	0.5	MSH6
ENSG00000100227.17	POLDIP3	1453	ENSG00000100227.17	OK	gene_idMSH6	0.366488712916767	0.22390895680326	1.6367755812412	0.102446546492449	0.509207382972143	count	0.191869339544465	0.5	MSH6
ENSG00000100228.12	RAB36	418	ENSG00000100228.12	OK	(Intercept)	-2.82828094460865	0.269786289213824	-10.4834124552825	6.18699357569535e-23	0	count	1.12397933438632e-21	0.5	MSH6
ENSG00000100228.12	RAB36	418	ENSG00000100228.12	OK	gene_idMSH6	-0.119019102864631	0.398500711033494	-0.298667228361928	0.765345648481663	-0.145563632254415	count	0.864808187166042	0.5	MSH6
ENSG00000100234.11	TIMP3	1015	ENSG00000100234.11	OK	(Intercept)	-1.92749439927049	0.221288925217531	-8.71030666074108	7.58948409241262e-17	0	count	4.25903599021658e-16	0.5	MSH6
ENSG00000100234.11	TIMP3	1015	ENSG00000100234.11	OK	gene_idMSH6	0.453500089911022	0.285682614628805	1.58742627898539	0.113188877882363	0.62003543792898	count	0.209342299294466	0.5	MSH6
ENSG00000100239.15	PPP6R2	3627	ENSG00000100239.15	OK	(Intercept)	-0.24573582406884	0.0900571269852248	-2.72866604004763	0.00663335916242188	0	count	0.0145372965519997	0.5	MSH6
ENSG00000100239.15	PPP6R2	3627	ENSG00000100239.15	OK	gene_idMSH6	-0.0955131867393099	0.132182323307556	-0.722586684431881	0.470346816159003	-0.135972198724698	count	0.638100055833427	0.5	MSH6
ENSG00000100241.20	SBF1	854	ENSG00000100241.20	OK	(Intercept)	-2.21517647172208	0.226413776664792	-9.78375302224508	1.88666655895329e-20	0	count	1.80780692436426e-19	0.5	MSH6
ENSG00000100241.20	SBF1	854	ENSG00000100241.20	OK	gene_idMSH6	-0.0389763951914522	0.327393793664532	-0.119050501095906	0.905293796615479	-0.0514258990658989	count	0.949963123995662	0.5	MSH6
ENSG00000100242.15	SUN2	2856	ENSG00000100242.15	OK	(Intercept)	-0.556948394682549	0.0928143865030935	-6.00066881510859	4.33229401082787e-09	0	count	1.42108478750207e-08	0.5	MSH6
ENSG00000100242.15	SUN2	2856	ENSG00000100242.15	OK	gene_idMSH6	0.0239374338550892	0.132055272409239	0.181268293331804	0.856246786118452	0.0339489294256717	count	0.921687066387394	0.5	MSH6
ENSG00000100243.20	CYB5R3	3941	ENSG00000100243.20	OK	(Intercept)	-0.172874476731223	0.0846449555527685	-2.04234824866144	0.0417578048538346	0	count	0.0848686355457327	0.5	MSH6
ENSG00000100243.20	CYB5R3	3941	ENSG00000100243.20	OK	gene_idMSH6	0.0903693455196401	0.118459222866293	0.76287302358586	0.44597888919988	0.128910240586072	count	0.615564194922992	0.5	MSH6
ENSG00000100258.17	LMF2	1777	ENSG00000100258.17	OK	(Intercept)	-1.2188430321746	0.139632457208045	-8.72893778814328	6.60630282312962e-17	0	count	3.72720836613354e-16	0.5	MSH6
ENSG00000100258.17	LMF2	1777	ENSG00000100258.17	OK	gene_idMSH6	-0.365152172403793	0.221291139377311	-1.65009847855315	0.0996904926691691	-0.506143549368894	count	0.187319110016327	0.5	MSH6
ENSG00000100263.13	RHBDD3	941	ENSG00000100263.13	OK	(Intercept)	-1.75564414234385	0.16741234379246	-10.4869456013369	6.00740048805517e-23	0	count	1.09521518310114e-21	0.5	MSH6
ENSG00000100263.13	RHBDD3	941	ENSG00000100263.13	OK	gene_idMSH6	-0.498508724569777	0.276472376086676	-1.8031050032047	0.0721075969832146	-0.669071345128478	count	0.140332533310905	0.5	MSH6
ENSG00000100266.18	PACSIN2	2275	ENSG00000100266.18	OK	(Intercept)	-0.839353410469703	0.11666475078583	-7.19457595217058	3.01313030471127e-12	0	count	1.24518270498113e-11	0.5	MSH6
ENSG00000100266.18	PACSIN2	2275	ENSG00000100266.18	OK	gene_idMSH6	-0.362707183410732	0.184755731045618	-1.96317148787756	0.0503034784177599	-0.509074880685258	count	0.100932785257057	0.5	MSH6
ENSG00000100280.16	AP1B1	1644	ENSG00000100280.16	OK	(Intercept)	-1.14473506002088	0.130399282315738	-8.77869141372355	4.55655635049219e-17	0	count	2.610885378616e-16	0.5	MSH6
ENSG00000100280.16	AP1B1	1644	ENSG00000100280.16	OK	gene_idMSH6	-0.175108569515934	0.195598920986174	-0.895243024005799	0.371183743939637	-0.244243005395009	count	0.541490561567916	0.5	MSH6
ENSG00000100281.13	HMGXB4	2038	ENSG00000100281.13	OK	(Intercept)	-1.13055041288696	0.121065743733981	-9.33831799167843	6.35934280981734e-19	0	count	4.59600533796494e-18	0.5	MSH6
ENSG00000100281.13	HMGXB4	2038	ENSG00000100281.13	OK	gene_idMSH6	0.192074350463982	0.165371667329196	1.16147072570558	0.246127899383848	0.269510378743184	count	0.398142065223228	0.5	MSH6
ENSG00000100284.20	TOM1	759	ENSG00000100284.20	OK	(Intercept)	-2.0973934360658	0.2067921421441	-10.1425199928741	1.03343129615912e-21	0	count	1.33654369978317e-20	0.5	MSH6
ENSG00000100284.20	TOM1	759	ENSG00000100284.20	OK	gene_idMSH6	-0.0289260593379685	0.298239898754288	-0.0969892340320297	0.922782452479951	-0.0385461046597357	count	0.959718062719936	0.5	MSH6
ENSG00000100296.13	THOC5	1352	ENSG00000100296.13	OK	(Intercept)	-1.56458890558111	0.167308811832034	-9.35150329769744	5.7388378042898e-19	0	count	4.17693029318973e-18	0.5	MSH6
ENSG00000100296.13	THOC5	1352	ENSG00000100296.13	OK	gene_idMSH6	0.0905945962171178	0.234132719390844	0.386936932406639	0.699004144685822	0.124987910436812	count	0.820489738637852	0.5	MSH6
ENSG00000100297.15	MCM5	1981	ENSG00000100297.15	OK	(Intercept)	-1.11656418305418	0.135298394389868	-8.25260483015605	2.1536163936073e-15	0	count	1.07817072629284e-14	0.5	MSH6
ENSG00000100297.15	MCM5	1981	ENSG00000100297.15	OK	gene_idMSH6	0.128077689471806	0.187625118560423	0.68262549521353	0.495229960400265	0.179627615668295	count	0.660384158210886	0.5	MSH6
ENSG00000100299.17	ARSA	604	ENSG00000100299.17	OK	(Intercept)	-2.62064157983034	0.278882563865399	-9.39693591276356	4.02610290778818e-19	0	count	3.00211245078152e-18	0.5	MSH6
ENSG00000100299.17	ARSA	604	ENSG00000100299.17	OK	gene_idMSH6	-0.15960438297946	0.416532227259392	-0.383174152044825	0.701789717039582	-0.200404156510719	count	0.822411523517858	0.5	MSH6
ENSG00000100300.17	TSPO	3470	ENSG00000100300.17	OK	(Intercept)	-0.369349780699865	0.0861987629117568	-4.28486173378121	2.28216573591016e-05	0	count	5.61353997808786e-05	0.5	MSH6
ENSG00000100300.17	TSPO	3470	ENSG00000100300.17	OK	gene_idMSH6	0.0675795776643641	0.121312385966261	0.557070715624693	0.577783824546101	0.0961515780280273	count	0.729856782153813	0.5	MSH6
ENSG00000100304.12	TTLL12	1096	ENSG00000100304.12	OK	(Intercept)	-1.75564414234312	0.190494874575568	-9.21622771350032	1.6383166068569e-18	0	count	1.11433157552321e-17	0.5	MSH6
ENSG00000100304.12	TTLL12	1096	ENSG00000100304.12	OK	gene_idMSH6	-0.155563973443696	0.284201993975034	-0.547371154114286	0.584422321224844	-0.211207965362053	count	0.735117530610485	0.5	MSH6
ENSG00000100311.16	PDGFB	1029	ENSG00000100311.16	OK	(Intercept)	-1.86686977744758	0.231099584053317	-8.07820483578572	7.45843174998503e-15	0	count	3.6069887881212e-14	0.5	MSH6
ENSG00000100311.16	PDGFB	1029	ENSG00000100311.16	OK	gene_idMSH6	0.350315853664989	0.30476529070859	1.14946112416703	0.251037599366431	0.479261515902995	count	0.40437728940948	0.5	MSH6
ENSG00000100316.15	RPL3	4629	ENSG00000100316.15	OK	(Intercept)	0.128230615811894	0.0772907176654439	1.6590687689943	0.0978685142542063	0	count	0.184309257770644	0.5	MSH6
ENSG00000100316.15	RPL3	4629	ENSG00000100316.15	OK	gene_idMSH6	0.13604585914081	0.106978521245618	1.27171190587365	0.204198146650796	0.194671653279594	count	0.343294512674596	0.5	MSH6
ENSG00000100319.12	ZMAT5	567	ENSG00000100319.12	OK	(Intercept)	-2.62064157983045	0.261386510839785	-10.0259251000017	2.67397896023499e-21	0	count	3.11447519942942e-20	0.5	MSH6
ENSG00000100319.12	ZMAT5	567	ENSG00000100319.12	OK	gene_idMSH6	-0.0165035393381717	0.375766652852194	-0.0439196485715387	0.96498988697459	-0.0209115394685769	count	0.982641875725596	0.5	MSH6
ENSG00000100320.22	RBFOX2	4227	ENSG00000100320.22	OK	(Intercept)	-0.0800243229779264	0.0774110362368621	-1.03375858105126	0.301859892806076	0	count	0.465519075966988	0.5	MSH6
ENSG00000100320.22	RBFOX2	4227	ENSG00000100320.22	OK	gene_idMSH6	0.0578389818728965	0.109208464792198	0.529619951923623	0.59666281483465	0.0825748485664506	count	0.74476124971078	0.5	MSH6
ENSG00000100321.14	SYNGR1	675	ENSG00000100321.14	OK	(Intercept)	-2.3021878487118	0.21978980339745	-10.4744979663534	6.66418735729512e-23	0	count	1.19856747424166e-21	0.5	MSH6
ENSG00000100321.14	SYNGR1	675	ENSG00000100321.14	OK	gene_idMSH6	-0.0472751980061738	0.318505720029947	-0.148428097309301	0.882078077787199	-0.0618706727284126	count	0.936653976843944	0.5	MSH6
ENSG00000100324.13	TAB1	615	ENSG00000100324.13	OK	(Intercept)	-2.34870786434676	0.2212800029653	-10.614189411029	2.07184387469494e-23	0	count	4.34421142911909e-22	0.5	MSH6
ENSG00000100324.13	TAB1	615	ENSG00000100324.13	OK	gene_idMSH6	0.299349410079128	0.295040017796972	1.01460612805793	0.310893438884667	0.396049606387121	count	0.475804138051648	0.5	MSH6
ENSG00000100325.14	ASCC2	1683	ENSG00000100325.14	OK	(Intercept)	-1.29888573984812	0.14733442663347	-8.81590114087464	3.44820429243722e-17	0	count	2.00002701942066e-16	0.5	MSH6
ENSG00000100325.14	ASCC2	1683	ENSG00000100325.14	OK	gene_idMSH6	0.0480349817982743	0.20836234345089	0.230535810851042	0.817790706719298	0.0669055802584607	count	0.898301494076604	0.5	MSH6
ENSG00000100330.15	MTMR3	1882	ENSG00000100330.15	OK	(Intercept)	-1.26609591702515	0.136612784971516	-9.26777034293775	1.0997876664815e-18	0	count	7.66563705133177e-18	0.5	MSH6
ENSG00000100330.15	MTMR3	1882	ENSG00000100330.15	OK	gene_idMSH6	0.110555338779607	0.190249864977318	0.581106003900648	0.561489093931762	0.1543159737855	count	0.716722463640226	0.5	MSH6
ENSG00000100335.13	MIEF1	1117	ENSG00000100335.13	OK	(Intercept)	-1.86686977745408	0.180077164693003	-10.3670544826532	1.6272075813136e-22	0	count	2.62163608123225e-21	0.5	MSH6
ENSG00000100335.13	MIEF1	1117	ENSG00000100335.13	OK	gene_idMSH6	0.159260616908526	0.24787520054055	0.642503229694704	0.520906479021487	0.216802850665539	count	0.682829995698691	0.5	MSH6
ENSG00000100342.20	APOL1	1244	ENSG00000100342.20	OK	(Intercept)	-1.92749439927049	0.185801146450737	-10.3739639721843	1.53666365250389e-22	0	count	2.49396211686144e-21	0.5	MSH6
ENSG00000100342.20	APOL1	1244	ENSG00000100342.20	OK	gene_idMSH6	0.245860725128178	0.250694765603828	0.980717425575253	0.327311858653424	0.334337928678161	count	0.494353634904692	0.5	MSH6
ENSG00000100345.20	MYH9	6766	ENSG00000100345.20	OK	(Intercept)	1.50649280521463	0.0398599467530864	37.7946517226088	1.64519916761967e-135	0	count	8.35856107958508e-133	0.5	MSH6
ENSG00000100345.20	MYH9	6766	ENSG00000100345.20	OK	gene_idMSH6	0.119980479239187	0.0553835509132768	2.16635584502446	0.0308609574425463	0.172734395271107	count	0.0638756583356911	0.5	MSH6
ENSG00000100347.14	SAMM50	1137	ENSG00000100347.14	OK	(Intercept)	-1.89672274060377	0.18162905100128	-10.4428379168837	8.67404955496605e-23	0	count	1.51101498223086e-21	0.5	MSH6
ENSG00000100347.14	SAMM50	1137	ENSG00000100347.14	OK	gene_idMSH6	0.0778879449479813	0.254966566341532	0.305482973966277	0.760153747172575	0.105598714418767	count	0.861454294307678	0.5	MSH6
ENSG00000100348.9	TXN2	1427	ENSG00000100348.9	OK	(Intercept)	-1.4812072966421	0.151631166324681	-9.76848844828149	2.13188976784275e-20	0	count	2.01933335814323e-19	0.5	MSH6
ENSG00000100348.9	TXN2	1427	ENSG00000100348.9	OK	gene_idMSH6	-0.0573255338593169	0.220314938974209	-0.260198124222651	0.794841890345444	-0.0791216564811537	count	0.883942453890638	0.5	MSH6
ENSG00000100350.14	FOXRED2	1320	ENSG00000100350.14	OK	(Intercept)	-1.75564414234373	0.178449713781345	-9.83831301906668	1.21787554006162e-20	0	count	1.2155800457876e-19	0.5	MSH6
ENSG00000100350.14	FOXRED2	1320	ENSG00000100350.14	OK	gene_idMSH6	0.148118440355144	0.246284021375965	0.601413114531836	0.547898052084807	0.202783093476557	count	0.705537825309162	0.5	MSH6
ENSG00000100353.17	EIF3D	2859	ENSG00000100353.17	OK	(Intercept)	-0.729791206883214	0.10362258573524	-7.04278127885998	8.02554287267974e-12	0	count	3.22680807664247e-11	0.5	MSH6
ENSG00000100353.17	EIF3D	2859	ENSG00000100353.17	OK	gene_idMSH6	0.361329630307978	0.136334856061171	2.65030998489378	0.00835380357702403	0.512368881578404	count	0.0181899724886499	0.5	MSH6
ENSG00000100354.20	TNRC6B	5157	ENSG00000100354.20	OK	(Intercept)	0.402827448695355	0.0606838091113929	6.63813716696514	1.01194032162769e-10	0	count	3.77148254302474e-10	0.5	MSH6
ENSG00000100354.20	TNRC6B	5157	ENSG00000100354.20	OK	gene_idMSH6	0.0108790049110699	0.0866282160035815	0.125582695950014	0.900123966527857	0.0155914338622547	count	0.947013522047502	0.5	MSH6
ENSG00000100364.18	KIAA0930	2303	ENSG00000100364.18	OK	(Intercept)	-1.02378244960322	0.124553285659599	-8.21963422467389	2.72751766955863e-15	0	count	1.3560880951341e-14	0.5	MSH6
ENSG00000100364.18	KIAA0930	2303	ENSG00000100364.18	OK	gene_idMSH6	0.121238385821564	0.17300858436657	0.700765145645517	0.48384805890049	0.170441894130599	count	0.650288470610136	0.5	MSH6
ENSG00000100372.14	SLC25A17	1698	ENSG00000100372.14	OK	(Intercept)	-1.36787861133509	0.156592297634605	-8.7352866775537	6.30095637319003e-17	0	count	3.56216946931344e-16	0.5	MSH6
ENSG00000100372.14	SLC25A17	1698	ENSG00000100372.14	OK	gene_idMSH6	0.0831263016095474	0.219537553733211	0.378642743330215	0.705149644668545	0.115571021126571	count	0.824832240910712	0.5	MSH6
ENSG00000100376.11	FAM118A	1004	ENSG00000100376.11	OK	(Intercept)	-1.80971136361413	0.163376511715833	-11.0769372207055	4.07005854004185e-25	0	count	1.4023217648203e-23	0.5	MSH6
ENSG00000100376.11	FAM118A	1004	ENSG00000100376.11	OK	gene_idMSH6	-0.23964709065351	0.249561747714315	-0.960271727732268	0.337485807379094	-0.323419562946975	count	0.505600954531596	0.5	MSH6
ENSG00000100380.13	ST13	3795	ENSG00000100380.13	OK	(Intercept)	-0.228444327876883	0.0839802839439925	-2.720213806722	0.00680217311870445	0	count	0.0148968275220435	0.5	MSH6
ENSG00000100380.13	ST13	3795	ENSG00000100380.13	OK	gene_idMSH6	-0.0541559589396513	0.121918671713812	-0.444197416018241	0.657134789684012	-0.0771345035912192	count	0.790489090610111	0.5	MSH6
ENSG00000100387.8	RBX1	1484	ENSG00000100387.8	OK	(Intercept)	-1.42293838851813	0.13721728622344	-10.3699645116218	1.58844513322272e-22	0	count	2.56662798963047e-21	0.5	MSH6
ENSG00000100387.8	RBX1	1484	ENSG00000100387.8	OK	gene_idMSH6	0.138186078792576	0.189826269958612	0.727960776043824	0.467054136430585	0.191923084414005	count	0.635065118406374	0.5	MSH6
ENSG00000100393.12	EP300	3515	ENSG00000100393.12	OK	(Intercept)	-0.305633966814897	0.0759945105998096	-4.02179005302605	6.87903438470996e-05	0	count	0.000165286773824777	0.5	MSH6
ENSG00000100393.12	EP300	3515	ENSG00000100393.12	OK	gene_idMSH6	-0.119580427404538	0.112267961723829	-1.06513403796086	0.28744366565322	-0.170065809424937	count	0.448653645147023	0.5	MSH6
ENSG00000100395.14	L3MBTL2	907	ENSG00000100395.14	OK	(Intercept)	-1.99203292040808	0.180989451000941	-11.0063482119614	7.45523896326375e-25	0	count	2.38582802549555e-23	0.5	MSH6
ENSG00000100395.14	L3MBTL2	907	ENSG00000100395.14	OK	gene_idMSH6	0.0480349817982687	0.255957739800977	0.187667627615476	0.851230275421223	0.0646712709412301	count	0.91867137814449	0.5	MSH6
ENSG00000100401.19	RANGAP1	2884	ENSG00000100401.19	OK	(Intercept)	-0.589209251260539	0.102142419744602	-5.7685068821926	1.57995176059201e-08	0	count	4.9328975617504e-08	0.5	MSH6
ENSG00000100401.19	RANGAP1	2884	ENSG00000100401.19	OK	gene_idMSH6	-0.0197876073722074	0.146961583416709	-0.134644761659241	0.892958982622688	-0.0280370643918353	count	0.942901129682143	0.5	MSH6
ENSG00000100403.11	ZC3H7B	2012	ENSG00000100403.11	OK	(Intercept)	-1.29888573984814	0.129077938724589	-10.0628019991824	1.9809511452938e-21	0	count	2.38130817891364e-20	0.5	MSH6
ENSG00000100403.11	ZC3H7B	2012	ENSG00000100403.11	OK	gene_idMSH6	0.0968251459677058	0.180357539770893	0.536851113020849	0.591662367841995	0.134974150473248	count	0.74088751194823	0.5	MSH6
ENSG00000100410.7	PHF5A	762	ENSG00000100410.7	OK	(Intercept)	-1.89672274060376	0.199265407076387	-9.51857509254809	1.55044129135497e-19	0	count	1.24160781249521e-18	0.5	MSH6
ENSG00000100410.7	PHF5A	762	ENSG00000100410.7	OK	gene_idMSH6	-0.0811767496816364	0.291359190249671	-0.278614000856038	0.780681875843487	-0.109511321506752	count	0.87478891716741	0.5	MSH6
ENSG00000100412.15	ACO2	2322	ENSG00000100412.15	OK	(Intercept)	-0.962413501663699	0.10390525569043	-9.26241406431894	1.14636929851968e-18	0	count	7.96951831059933e-18	0.5	MSH6
ENSG00000100412.15	ACO2	2322	ENSG00000100412.15	OK	gene_idMSH6	-0.134286566970873	0.154112929741776	-0.871351723673526	0.384073311292204	-0.188454421681555	count	0.554688089301603	0.5	MSH6
ENSG00000100413.16	POLR3H	850	ENSG00000100413.16	OK	(Intercept)	-1.99203292040808	0.185649090288721	-10.7300979353579	7.80808027539521e-24	0	count	1.85583776642408e-22	0.5	MSH6
ENSG00000100413.16	POLR3H	850	ENSG00000100413.16	OK	gene_idMSH6	-0.0950658618423611	0.272458360667235	-0.348918864554386	0.72732977504632	-0.127357565680492	count	0.83960765591055	0.5	MSH6
ENSG00000100416.12	TRMU	773	ENSG00000100416.12	OK	(Intercept)	-1.95924309758508	0.181380192224328	-10.8018580946365	4.25502831186173e-24	0	count	1.09530766696434e-22	0.5	MSH6
ENSG00000100416.12	TRMU	773	ENSG00000100416.12	OK	gene_idMSH6	-0.167076397818683	0.271465017905173	-0.615461981466227	0.538591978918332	-0.223766178522106	count	0.697825059106709	0.5	MSH6
ENSG00000100417.11	PMM1	523	ENSG00000100417.11	OK	(Intercept)	-2.75417297245497	0.255814465162234	-10.7662909941715	5.75032671377543e-24	0	count	1.42320277958621e-22	0.5	MSH6
ENSG00000100417.11	PMM1	523	ENSG00000100417.11	OK	gene_idMSH6	0.117027853285293	0.35569556375671	0.329011281583872	0.74231556545467	0.14704164918757	count	0.849745645294706	0.5	MSH6
ENSG00000100418.7	DESI1	994	ENSG00000100418.7	OK	(Intercept)	-1.92749439927049	0.19646336657675	-9.81096085675338	1.51697927020911e-20	0	count	1.48328416514834e-19	0.5	MSH6
ENSG00000100418.7	DESI1	994	ENSG00000100418.7	OK	gene_idMSH6	-0.121864054996917	0.290419419696503	-0.419614002136181	0.674987777700998	-0.163839390131467	count	0.803428217562481	0.5	MSH6
ENSG00000100422.13	CERK	1421	ENSG00000100422.13	OK	(Intercept)	-1.44198658348878	0.149638355694869	-9.63647707028519	6.10421539679215e-20	0	count	5.27023284598369e-19	0.5	MSH6
ENSG00000100422.13	CERK	1421	ENSG00000100422.13	OK	gene_idMSH6	0.0480349817982376	0.211620604294614	0.226986318077819	0.820547790460447	0.0665518429895382	count	0.900005491930876	0.5	MSH6
ENSG00000100425.18	BRD1	998	ENSG00000100425.18	OK	(Intercept)	-1.70435084795631	0.151937318749679	-11.2174603447115	1.21259460612491e-25	0	count	4.76191222996729e-24	0.5	MSH6
ENSG00000100425.18	BRD1	998	ENSG00000100425.18	OK	gene_idMSH6	0.0968251459677037	0.212298410605287	0.456080409135631	0.648574227552757	0.132734109775596	count	0.784220897596679	0.5	MSH6
ENSG00000100426.6	ZBED4	1397	ENSG00000100426.6	OK	(Intercept)	-1.4812072966421	0.148060443040075	-10.0040717576483	3.19324573125217e-21	0	count	3.64884472187508e-20	0.5	MSH6
ENSG00000100426.6	ZBED4	1397	ENSG00000100426.6	OK	gene_idMSH6	-0.175108569515926	0.22209066430204	-0.788455336770847	0.430887166106422	-0.241043078580582	count	0.601182115657833	0.5	MSH6
ENSG00000100429.17	HDAC10	513	ENSG00000100429.17	OK	(Intercept)	-2.50285854417303	0.250865524069663	-9.9768932118309	3.98061406040168e-21	0	count	4.44835644245966e-20	0.5	MSH6
ENSG00000100429.17	HDAC10	513	ENSG00000100429.17	OK	gene_idMSH6	0.0480349817972502	0.354777532327042	0.135394655580868	0.892366458317856	0.0619144649520882	count	0.942544398108297	0.5	MSH6
ENSG00000100439.10	ABHD4	866	ENSG00000100439.10	OK	(Intercept)	-1.9592430975851	0.175408681619025	-11.1695902363626	1.83335833857187e-25	0	count	6.89477315630624e-24	0.5	MSH6
ENSG00000100439.10	ABHD4	866	ENSG00000100439.10	OK	gene_idMSH6	-0.0186563927003789	0.252306065658302	-0.0739434965691441	0.941091494937152	-0.0251169768249463	count	0.96964578822987	0.5	MSH6
ENSG00000100441.9	KHNYN	507	ENSG00000100441.9	OK	(Intercept)	-2.62064157983042	0.252343851054699	-10.3852008633345	1.39998152442022e-22	0	count	2.29928392576638e-21	0.5	MSH6
ENSG00000100441.9	KHNYN	507	ENSG00000100441.9	OK	gene_idMSH6	0.0480349817983663	0.356868078133778	0.134601508909294	0.89299316036307	0.0611005369109627	count	0.942924025214722	0.5	MSH6
ENSG00000100442.10	FKBP3	3106	ENSG00000100442.10	OK	(Intercept)	-0.465976614816427	0.0939919892761265	-4.95762052069667	1.04748842985807e-06	0	count	2.80219020466263e-06	0.5	MSH6
ENSG00000100442.10	FKBP3	3106	ENSG00000100442.10	OK	gene_idMSH6	-0.108534078657894	0.13844249135486	-0.783965078898327	0.433514375445968	-0.153989569063269	count	0.603678652753022	0.5	MSH6
ENSG00000100445.17	SDR39U1	544	ENSG00000100445.17	OK	(Intercept)	-2.56001695801403	0.252279669694299	-10.1475357135045	9.91877620054832e-22	0	count	1.28872148904451e-20	0.5	MSH6
ENSG00000100445.17	SDR39U1	544	ENSG00000100445.17	OK	gene_idMSH6	0.305864091100513	0.33589471979246	0.910595115307252	0.363045080434968	0.397052143837728	count	0.533009433155702	0.5	MSH6
ENSG00000100461.17	RBM23	1247	ENSG00000100461.17	OK	(Intercept)	-1.83788224058083	0.170022867751225	-10.809617934865	3.98415675203806e-24	0	count	1.03429394181175e-22	0.5	MSH6
ENSG00000100461.17	RBM23	1247	ENSG00000100461.17	OK	gene_idMSH6	0.342834522018921	0.224577029074192	1.52657875755254	0.127638709588209	0.469636237209021	count	0.232173539893516	0.5	MSH6
ENSG00000100462.15	PRMT5	1589	ENSG00000100462.15	OK	(Intercept)	-1.06249696178391	0.129320138369399	-8.21602091662567	2.79894529510676e-15	0	count	1.39050311032985e-14	0.5	MSH6
ENSG00000100462.15	PRMT5	1589	ENSG00000100462.15	OK	gene_idMSH6	-0.432550756778008	0.209203909546003	-2.06760360127444	0.0393056992440101	-0.602247515835067	count	0.0801855064965671	0.5	MSH6
ENSG00000100479.12	POLE2	672	ENSG00000100479.12	OK	(Intercept)	-2.02593447208376	0.197371367463806	-10.2645814239255	3.79394544120998e-22	0	count	5.52293034609856e-21	0.5	MSH6
ENSG00000100479.12	POLE2	672	ENSG00000100479.12	OK	gene_idMSH6	-0.141207017840116	0.293302938294951	-0.48143744710159	0.63046310410797	-0.188377760921276	count	0.770673240687498	0.5	MSH6
ENSG00000100485.11	SOS2	2628	ENSG00000100485.11	OK	(Intercept)	-0.648298161435528	0.103256491231718	-6.27852209291796	8.73616590228053e-10	0	count	3.03504083648583e-09	0.5	MSH6
ENSG00000100485.11	SOS2	2628	ENSG00000100485.11	OK	gene_idMSH6	-0.0917269662118252	0.15140541505589	-0.60583676071272	0.544959210447054	-0.129735814495593	count	0.70313514964095	0.5	MSH6
ENSG00000100490.9	CDKL1	442	ENSG00000100490.9	OK	(Intercept)	-2.56001695801394	0.255119895353639	-10.0345641584139	2.49265261535295e-21	0	count	2.92465497735111e-20	0.5	MSH6
ENSG00000100490.9	CDKL1	442	ENSG00000100490.9	OK	gene_idMSH6	-0.482593269263413	0.419204677713334	-1.15121155588208	0.250317757709858	-0.597212187802494	count	0.403471094581965	0.5	MSH6
ENSG00000100503.23	NIN	3050	ENSG00000100503.23	OK	(Intercept)	-0.423417000105973	0.0905252756178726	-4.67733455895026	3.95510814094954e-06	0	count	1.0166830460879e-05	0.5	MSH6
ENSG00000100503.23	NIN	3050	ENSG00000100503.23	OK	gene_idMSH6	-0.117757274759289	0.133670191124052	-0.880953889338012	0.378860154928547	-0.167178384981726	count	0.549383683555996	0.5	MSH6
ENSG00000100504.16	PYGL	1724	ENSG00000100504.16	OK	(Intercept)	-1.28235643789692	0.143811911352741	-8.91690003863144	1.61195714411869e-17	0	count	9.67414515759097e-17	0.5	MSH6
ENSG00000100504.16	PYGL	1724	ENSG00000100504.16	OK	gene_idMSH6	0.0960442009846195	0.200983260758408	0.477871642753719	0.632996862086656	0.133957925204297	count	0.77264230658843	0.5	MSH6
ENSG00000100519.11	PSMC6	2375	ENSG00000100519.11	OK	(Intercept)	-0.81851932356686	0.111691485828357	-7.32839497564502	1.25425974608834e-12	0	count	5.30868024227058e-12	0.5	MSH6
ENSG00000100519.11	PSMC6	2375	ENSG00000100519.11	OK	gene_idMSH6	-0.144649362031228	0.166135217099661	-0.870672483272804	0.384443741942851	-0.203715859930063	count	0.555061818282794	0.5	MSH6
ENSG00000100522.8	GNPNAT1	981	ENSG00000100522.8	OK	(Intercept)	-1.9274943992705	0.200860162159917	-9.59620055337755	8.39973558280186e-20	0	count	7.06056476841228e-19	0.5	MSH6
ENSG00000100522.8	GNPNAT1	981	ENSG00000100522.8	OK	gene_idMSH6	-0.0504050910140818	0.291312818574032	-0.173027370579892	0.862715507970478	-0.0679311705997224	count	0.92552230011828	0.5	MSH6
ENSG00000100523.14	DDHD1	1404	ENSG00000100523.14	OK	(Intercept)	-1.60904066815198	0.146955875290268	-10.9491414683067	1.21573483428682e-24	0	count	3.66337574619437e-23	0.5	MSH6
ENSG00000100523.14	DDHD1	1404	ENSG00000100523.14	OK	gene_idMSH6	0.0250454635735665	0.20903180066443	0.119816523102977	0.904687324482098	0.0344333587450319	count	0.949583754202142	0.5	MSH6
ENSG00000100526.19	CDKN3	848	ENSG00000100526.19	OK	(Intercept)	-1.89672274060372	0.187077164204218	-10.1387186868688	1.06607133378557e-21	0	count	1.37337217883926e-20	0.5	MSH6
ENSG00000100526.19	CDKN3	848	ENSG00000100526.19	OK	gene_idMSH6	0.106875481821176	0.260760152736376	0.40986124873621	0.682122318997954	0.145023386113472	count	0.808486169399634	0.5	MSH6
ENSG00000100528.11	CNIH1	2071	ENSG00000100528.11	OK	(Intercept)	-1.50141000395962	0.151342074439534	-9.92063845774416	6.2745149208799e-21	0	count	6.68761075447882e-20	0.5	MSH6
ENSG00000100528.11	CNIH1	2071	ENSG00000100528.11	OK	gene_idMSH6	0.575055291484244	0.190856784973734	3.01301990161567	0.00274741185183771	0.802271759041444	count	0.00614338759184119	0.5	MSH6
ENSG00000100532.11	CGRRF1	502	ENSG00000100532.11	OK	(Intercept)	-2.68518010096765	0.274199370577279	-9.7928018409177	1.75473711446249e-20	0	count	1.69297717267477e-19	0.5	MSH6
ENSG00000100532.11	CGRRF1	502	ENSG00000100532.11	OK	gene_idMSH6	-0.175108569515857	0.411299046012734	-0.425745139001456	0.670517509352184	-0.217750822650487	count	0.800200483841812	0.5	MSH6
ENSG00000100554.11	ATP6V1D	2414	ENSG00000100554.11	OK	(Intercept)	-0.692749931584588	0.105556640622334	-6.56282662559475	1.60150454166857e-10	0	count	5.88317983259694e-10	0.5	MSH6
ENSG00000100554.11	ATP6V1D	2414	ENSG00000100554.11	OK	gene_idMSH6	-0.119845880802864	0.155949256154228	-0.768492801814591	0.44263796459851	-0.169305212007992	count	0.612363493405721	0.5	MSH6
ENSG00000100567.12	PSMA3	2970	ENSG00000100567.12	OK	(Intercept)	-0.589209255650511	0.0989311144541336	-5.95575273665476	5.58216338319495e-09	0	count	1.81385437472287e-08	0.5	MSH6
ENSG00000100567.12	PSMA3	2970	ENSG00000100567.12	OK	gene_idMSH6	0.0231374331076242	0.140787391466362	0.16434307693777	0.869542258288884	0.0327958808079117	count	0.929479286026943	0.5	MSH6
ENSG00000100568.10	VTI1B	725	ENSG00000100568.10	OK	(Intercept)	-2.25773608614042	0.230679773339298	-9.78731708228096	1.83356785927346e-20	0	count	1.76160665355941e-19	0.5	MSH6
ENSG00000100568.10	VTI1B	725	ENSG00000100568.10	OK	gene_idMSH6	-0.143020254965109	0.342971067580274	-0.417003848091747	0.676894374877061	-0.187105211015852	count	0.804737218062712	0.5	MSH6
ENSG00000100575.13	TIMM9	827	ENSG00000100575.13	OK	(Intercept)	-1.9920329204078	0.199590704996552	-9.98058962937285	3.86314486994021e-21	0	count	4.32984447586354e-20	0.5	MSH6
ENSG00000100575.13	TIMM9	827	ENSG00000100575.13	OK	gene_idMSH6	-0.134286574995936	0.29604089791003	-0.453608187057815	0.650351440198219	-0.179642446093389	count	0.78550044771757	0.5	MSH6
ENSG00000100577.18	GSTZ1	449	ENSG00000100577.18	OK	(Intercept)	-2.68518010096795	0.273226623957868	-9.8276663601495	1.32662017320771e-20	0	count	1.31397088058781e-19	0.5	MSH6
ENSG00000100577.18	GSTZ1	449	ENSG00000100577.18	OK	gene_idMSH6	-0.357430126308203	0.432009032300312	-0.827367252959968	0.408511394672539	-0.438506807119369	count	0.579379471571673	0.5	MSH6
ENSG00000100578.14	KIAA0586	1576	ENSG00000100578.14	OK	(Intercept)	-1.28235643789693	0.132820791729623	-9.65478688387409	5.27823362609486e-20	0	count	4.6122140405655e-19	0.5	MSH6
ENSG00000100578.14	KIAA0586	1576	ENSG00000100578.14	OK	gene_idMSH6	-0.11159516379361	0.195795908584065	-0.569956566511689	0.569020088460538	-0.155083175917045	count	0.722830379778031	0.5	MSH6
ENSG00000100580.7	TMED8	1373	ENSG00000100580.7	OK	(Intercept)	-1.58656781229988	0.16658714244643	-9.52395118254746	1.4861503352917e-19	0	count	1.19420060871839e-18	0.5	MSH6
ENSG00000100580.7	TMED8	1373	ENSG00000100580.7	OK	gene_idMSH6	0.025562125946194	0.2369245977711	0.107891397460092	0.914134747480297	0.0351808739244029	count	0.95484951046128	0.5	MSH6
ENSG00000100591.7	AHSA1	2084	ENSG00000100591.7	OK	(Intercept)	-1.17372259689414	0.125692316124867	-9.3380616499112	6.37204315095716e-19	0	count	4.60441540706558e-18	0.5	MSH6
ENSG00000100591.7	AHSA1	2084	ENSG00000100591.7	OK	gene_idMSH6	0.105193395638223	0.175269561715387	0.600180628106107	0.548718250542125	0.147242188820749	count	0.706201582608452	0.5	MSH6
ENSG00000100592.15	DAAM1	822	ENSG00000100592.15	OK	(Intercept)	-2.21517647172228	0.214332920759582	-10.3352133861277	2.11788984984158e-22	0	count	3.30466007930902e-21	0.5	MSH6
ENSG00000100592.15	DAAM1	822	ENSG00000100592.15	OK	gene_idMSH6	0.0480349817983311	0.303112509712733	0.158472449203284	0.874162744318707	0.0636091671434124	count	0.932203750393119	0.5	MSH6
ENSG00000100596.6	SPTLC2	3088	ENSG00000100596.6	OK	(Intercept)	-0.589209256720756	0.101244882512498	-5.81964482647332	1.19229033766007e-08	0	count	3.7635453669516e-08	0.5	MSH6
ENSG00000100596.6	SPTLC2	3088	ENSG00000100596.6	OK	gene_idMSH6	0.119211271619955	0.140697107131412	0.847290140149159	0.397328942563196	0.169111908098528	count	0.56811968892309	0.5	MSH6
ENSG00000100599.15	RIN3	803	ENSG00000100599.15	OK	(Intercept)	-1.95924309758507	0.180437670940212	-10.8582819063003	2.6359657100659e-24	0	count	7.20390978118434e-23	0.5	MSH6
ENSG00000100599.15	RIN3	803	ENSG00000100599.15	OK	gene_idMSH6	-0.127855684665408	0.267164027163232	-0.478566242704861	0.632502959040294	-0.171481298109613	count	0.772265994995883	0.5	MSH6
ENSG00000100600.14	LGMN	651	ENSG00000100600.14	OK	(Intercept)	-2.02593447208345	0.218976677114266	-9.25182763197325	1.24426357225651e-18	0	count	8.60648219652698e-18	0.5	MSH6
ENSG00000100600.14	LGMN	651	ENSG00000100600.14	OK	gene_idMSH6	-0.486047504132233	0.360207188944241	-1.34935536838348	0.177969308572364	-0.638936215785767	count	0.306920255830089	0.5	MSH6
ENSG00000100601.9	ALKBH1	654	ENSG00000100601.9	OK	(Intercept)	-2.13513376404874	0.202164309772272	-10.5613783484032	3.22564804893799e-23	0	count	6.37993024669616e-22	0.5	MSH6
ENSG00000100601.9	ALKBH1	654	ENSG00000100601.9	OK	gene_idMSH6	-0.319689798327012	0.316078209847065	-1.01142624947697	0.31241043053756	-0.419443108809594	count	0.47756815655893	0.5	MSH6
ENSG00000100603.13	SNW1	2389	ENSG00000100603.13	OK	(Intercept)	-0.729791199134702	0.106792347097008	-6.83374060944435	3.01465925773386e-11	0	count	1.16601195966146e-10	0.5	MSH6
ENSG00000100603.13	SNW1	2389	ENSG00000100603.13	OK	gene_idMSH6	-0.0936155342109948	0.156667140553802	-0.597544155590469	0.550474817519255	-0.13218389748376	count	0.707635608695643	0.5	MSH6
ENSG00000100605.16	ITPK1	610	ENSG00000100605.16	OK	(Intercept)	-2.09739343606587	0.212584482362734	-9.86616432561183	9.73470240421318e-21	0	count	9.94048142404651e-20	0.5	MSH6
ENSG00000100605.16	ITPK1	610	ENSG00000100605.16	OK	gene_idMSH6	-0.252069610651765	0.325885792878415	-0.773490640464373	0.439678885724539	-0.332840914125591	count	0.609543231998663	0.5	MSH6
ENSG00000100612.13	DHRS7	1785	ENSG00000100612.13	OK	(Intercept)	-1.28235643789693	0.154546643751332	-8.29753663211389	1.55917146502943e-15	0	count	7.88190773179849e-15	0.5	MSH6
ENSG00000100612.13	DHRS7	1785	ENSG00000100612.13	OK	gene_idMSH6	-0.131013249650518	0.229025289279458	-0.572047087300716	0.567604344063724	-0.182001923846776	count	0.721644404355306	0.5	MSH6
ENSG00000100614.17	PPM1A	1424	ENSG00000100614.17	OK	(Intercept)	-1.4812072966421	0.144938656407056	-10.2195462091367	5.49548106785634e-22	0	count	7.65184663036588e-21	0.5	MSH6
ENSG00000100614.17	PPM1A	1424	ENSG00000100614.17	OK	gene_idMSH6	0.067837609094463	0.203966958627028	0.332591168447582	0.739613309517243	0.0938770309631128	count	0.847890108116202	0.5	MSH6
ENSG00000100625.8	SIX4	730	ENSG00000100625.8	OK	(Intercept)	-1.83788224058046	0.210977519028169	-8.7112705137796	7.53524206461824e-17	0	count	4.22973895815235e-16	0.5	MSH6
ENSG00000100625.8	SIX4	730	ENSG00000100625.8	OK	gene_idMSH6	-0.211476213686175	0.319705475875537	-0.661471978567248	0.508682143266288	-0.285148658918814	count	0.672320707280779	0.5	MSH6
ENSG00000100626.16	GALNT16	629	ENSG00000100626.16	OK	(Intercept)	-2.21517647172227	0.206270615500157	-10.7391761368967	7.23176455280035e-24	0	count	1.73697766177483e-22	0.5	MSH6
ENSG00000100626.16	GALNT16	629	ENSG00000100626.16	OK	gene_idMSH6	0.0888569763185131	0.288778870831724	0.307699022655614	0.758467990651962	0.117860396011428	count	0.860387237730315	0.5	MSH6
ENSG00000100629.16	CEP128	1918	ENSG00000100629.16	OK	(Intercept)	-1.18853768267927	0.134689938206035	-8.8242499663276	3.23882850410878e-17	0	count	1.88375890724262e-16	0.5	MSH6
ENSG00000100629.16	CEP128	1918	ENSG00000100629.16	OK	gene_idMSH6	0.147407455611471	0.185921175529741	0.792849201773099	0.428325351502946	0.206366405067725	count	0.598728115865988	0.5	MSH6
ENSG00000100632.10	ERH	3324	ENSG00000100632.10	OK	(Intercept)	-0.556948385849823	0.098153683936779	-5.67424841851636	2.64083322472563e-08	0	count	8.0835517083517e-08	0.5	MSH6
ENSG00000100632.10	ERH	3324	ENSG00000100632.10	OK	gene_idMSH6	0.079287517032565	0.137741461101105	0.57562564240818	0.565184807725281	0.11250004131608	count	0.719693624472894	0.5	MSH6
ENSG00000100644.16	HIF1A	5887	ENSG00000100644.16	OK	(Intercept)	0.821377796351954	0.0525299677940147	15.6363658849519	1.54096734588298e-43	0	count	1.4230123287626e-41	0.5	MSH6
ENSG00000100644.16	HIF1A	5887	ENSG00000100644.16	OK	gene_idMSH6	-0.035346627140768	0.0758863788955686	-0.465783552400233	0.64161837800971	-0.0507671240412603	count	0.779033622295333	0.5	MSH6
ENSG00000100647.7	SUSD6	850	ENSG00000100647.7	OK	(Intercept)	-2.39749802851625	0.218123765436197	-10.9914571835939	8.46837564307476e-25	0	count	2.66830108233473e-23	0.5	MSH6
ENSG00000100647.7	SUSD6	850	ENSG00000100647.7	OK	gene_idMSH6	0.187796924173444	0.298245078541399	0.629673170440517	0.529260021019802	0.246253692878831	count	0.689909388064317	0.5	MSH6
ENSG00000100650.15	SRSF5	2009	ENSG00000100650.15	OK	(Intercept)	-1.23434721871057	0.132204380153435	-9.33665902202334	6.44198224842013e-19	0	count	4.65103911087109e-18	0.5	MSH6
ENSG00000100650.15	SRSF5	2009	ENSG00000100650.15	OK	gene_idMSH6	0.24586072512819	0.178378585031523	1.37830852893435	0.168861539710969	0.344217638544201	count	0.293872129938096	0.5	MSH6
ENSG00000100664.10	EIF5	3484	ENSG00000100664.10	OK	(Intercept)	-0.330635268782388	0.0871874282772619	-3.79223559308282	0.00017180456987051	0	count	0.000405366629335913	0.5	MSH6
ENSG00000100664.10	EIF5	3484	ENSG00000100664.10	OK	gene_idMSH6	-0.0378263083450709	0.126034504619814	-0.300126607861672	0.764233065026423	-0.0538085483237626	count	0.86411125088425	0.5	MSH6
ENSG00000100697.14	DICER1	3037	ENSG00000100697.14	OK	(Intercept)	-0.639640110108001	0.0984643438574941	-6.49615977773377	2.39640148771162e-10	0	count	8.69346517073898e-10	0.5	MSH6
ENSG00000100697.14	DICER1	3037	ENSG00000100697.14	OK	gene_idMSH6	0.154257197598724	0.13569472102656	1.13679586377226	0.256289224336638	0.218703999751441	count	0.410910224842415	0.5	MSH6
ENSG00000100711.13	ZFYVE21	1025	ENSG00000100711.13	OK	(Intercept)	-1.70435084795619	0.18690972946309	-9.11857746973389	3.47249138850404e-18	0	count	2.25949438185566e-17	0.5	MSH6
ENSG00000100711.13	ZFYVE21	1025	ENSG00000100711.13	OK	gene_idMSH6	-0.0854964108262679	0.273607830525187	-0.312477938449929	0.754836580944911	-0.116650124434907	count	0.857995435803832	0.5	MSH6
ENSG00000100714.15	MTHFD1	2474	ENSG00000100714.15	OK	(Intercept)	-0.839353405864033	0.10220478881085	-8.21246651580505	2.87101128208865e-15	0	count	1.42526246474583e-14	0.5	MSH6
ENSG00000100714.15	MTHFD1	2474	ENSG00000100714.15	OK	gene_idMSH6	-0.0285050960117997	0.147386021030314	-0.193404339248271	0.846738326425359	-0.0401806488695264	count	0.915993866159911	0.5	MSH6
ENSG00000100722.18	ZC3H14	2381	ENSG00000100722.18	OK	(Intercept)	-0.893420623397834	0.107742040747653	-8.29221924142269	1.62002494925365e-15	0	count	8.17978287485984e-15	0.5	MSH6
ENSG00000100722.18	ZC3H14	2381	ENSG00000100722.18	OK	gene_idMSH6	0.0480349761644196	0.152372372192323	0.315247281861506	0.752734688679607	0.0676850559516754	count	0.856571676666306	0.5	MSH6
ENSG00000100726.14	TELO2	811	ENSG00000100726.14	OK	(Intercept)	-2.13513376404875	0.195109327786381	-10.9432685165439	1.27822915104408e-24	0	count	3.82745970054031e-23	0.5	MSH6
ENSG00000100726.14	TELO2	811	ENSG00000100726.14	OK	gene_idMSH6	-0.812166283424509	0.357834697676932	-2.26966889655224	0.0237475284884886	-1.03722570421899	count	0.0498021082020914	0.5	MSH6
ENSG00000100731.15	PCNX1	3496	ENSG00000100731.15	OK	(Intercept)	-0.430385671362782	0.085813219854443	-5.01537725880471	7.90382120856527e-07	0	count	2.13456239921206e-06	0.5	MSH6
ENSG00000100731.15	PCNX1	3496	ENSG00000100731.15	OK	gene_idMSH6	0.0268327740334678	0.122006746820575	0.219928608316462	0.826036482008677	0.0381328816599959	count	0.903439115001754	0.5	MSH6
ENSG00000100744.14	GSKIP	661	ENSG00000100744.14	OK	(Intercept)	-2.68518010096768	0.270607321329098	-9.92279176993189	6.16634006195651e-21	0	count	6.58379577113498e-20	0.5	MSH6
ENSG00000100744.14	GSKIP	661	ENSG00000100744.14	OK	gene_idMSH6	0.112573502935551	0.376669496663304	0.298865461453009	0.765194493442269	0.142634449486902	count	0.864717790039525	0.5	MSH6
ENSG00000100749.7	VRK1	1526	ENSG00000100749.7	OK	(Intercept)	-1.25009557567871	0.143539753424587	-8.70905477997414	7.66051255647774e-17	0	count	4.29745634021983e-16	0.5	MSH6
ENSG00000100749.7	VRK1	1526	ENSG00000100749.7	OK	gene_idMSH6	-0.2449521428832	0.219593562047028	-1.11547961880021	0.265299917615972	-0.339947658632343	count	0.422020803657392	0.5	MSH6
ENSG00000100764.13	PSMC1	824	ENSG00000100764.13	OK	(Intercept)	-2.50285854417406	0.229004623214987	-10.9292926449979	1.44008961887761e-24	0	count	4.24616576905588e-23	0.5	MSH6
ENSG00000100764.13	PSMC1	824	ENSG00000100764.13	OK	gene_idMSH6	0.4898677340773	0.293524365408161	1.66891676401757	0.095899115892382	0.644578131178401	count	0.181051656172791	0.5	MSH6
ENSG00000100784.10	RPS6KA5	1723	ENSG00000100784.10	OK	(Intercept)	-1.04942488021652	0.131132326595804	-8.0027931133352	1.26893096817869e-14	0	count	6.05213648362487e-14	0.5	MSH6
ENSG00000100784.10	RPS6KA5	1723	ENSG00000100784.10	OK	gene_idMSH6	-0.306786393491173	0.204243649598544	-1.50206086746973	0.133853036311817	-0.428287086234126	count	0.24179799732797	0.5	MSH6
ENSG00000100796.17	PPP4R3A	2461	ENSG00000100796.17	OK	(Intercept)	-0.860630801262755	0.10847040198524	-7.93424552238561	2.05071228088224e-14	0	count	9.66029164418481e-14	0.5	MSH6
ENSG00000100796.17	PPP4R3A	2461	ENSG00000100796.17	OK	gene_idMSH6	0.215915848578477	0.147356491917567	1.46526186779245	0.143617774635327	0.305014230963021	count	0.256710338823803	0.5	MSH6
ENSG00000100804.18	PSMB5	3754	ENSG00000100804.18	OK	(Intercept)	-0.330635268533615	0.0882740592130838	-3.74555414672274	0.000205827034426491	0	count	0.000483904003327179	0.5	MSH6
ENSG00000100804.18	PSMB5	3754	ENSG00000100804.18	OK	gene_idMSH6	0.115338664036068	0.122789898991234	0.939317199408251	0.348122300111213	0.16423948391249	count	0.517151938078911	0.5	MSH6
ENSG00000100811.12	YY1	4117	ENSG00000100811.12	OK	(Intercept)	-0.0413721685862346	0.0690821096394812	-0.598883977373354	0.549581805404449	0	count	0.706891226078193	0.5	MSH6
ENSG00000100811.12	YY1	4117	ENSG00000100811.12	OK	gene_idMSH6	-0.179859172241346	0.103759994762251	-1.73341539437683	0.0837755036110119	-0.256552580701284	count	0.160620525389667	0.5	MSH6
ENSG00000100813.14	ACIN1	2724	ENSG00000100813.14	OK	(Intercept)	-0.729791203168028	0.101608178378723	-7.18240612923783	3.26119102963672e-12	0	count	1.34468849680324e-11	0.5	MSH6
ENSG00000100813.14	ACIN1	2724	ENSG00000100813.14	OK	gene_idMSH6	-0.0304366322542677	0.146598393769244	-0.207619138734747	0.835629696195359	-0.0430048639929157	count	0.909347003717889	0.5	MSH6
ENSG00000100814.17	CCNB1IP1	563	ENSG00000100814.17	OK	(Intercept)	-2.13513376404826	0.210482647041973	-10.1439895119833	1.02108091007517e-21	0	count	1.32231562376208e-20	0.5	MSH6
ENSG00000100814.17	CCNB1IP1	563	ENSG00000100814.17	OK	gene_idMSH6	-0.571004226608449	0.355780712903847	-1.60493305538676	0.10928036587878	-0.739649478503698	count	0.203039871208875	0.5	MSH6
ENSG00000100815.12	TRIP11	3983	ENSG00000100815.12	OK	(Intercept)	-0.130540112258918	0.0842288714476685	-1.54982620585179	0.121956644729901	0	count	0.223289814136753	0.5	MSH6
ENSG00000100815.12	TRIP11	3983	ENSG00000100815.12	OK	gene_idMSH6	0.219066795571285	0.11434124694555	1.91590350309549	0.0560742274754954	0.312845448726208	count	0.11155982749753	0.5	MSH6
ENSG00000100823.11	APEX1	2786	ENSG00000100823.11	OK	(Intercept)	-0.798110447858786	0.106627252671516	-7.48505122154379	4.42874312073843e-13	0	count	1.92716906308707e-12	0.5	MSH6
ENSG00000100823.11	APEX1	2786	ENSG00000100823.11	OK	gene_idMSH6	0.0480349841582398	0.150792833572698	0.318549516048996	0.750230743975226	0.0678287473890747	count	0.854934923907513	0.5	MSH6
ENSG00000100836.10	PABPN1	702	ENSG00000100836.10	OK	(Intercept)	-2.3021878487118	0.227935365493652	-10.1001783717319	1.46062907552573e-21	0	count	1.81585138218273e-20	0.5	MSH6
ENSG00000100836.10	PABPN1	702	ENSG00000100836.10	OK	gene_idMSH6	0.252829394444201	0.307063283915486	0.823378787656645	0.410772456731558	0.335165118904337	count	0.581632996548347	0.5	MSH6
ENSG00000100852.12	ARHGAP5	2961	ENSG00000100852.12	OK	(Intercept)	-0.614106802418398	0.103551902214205	-5.93042512293084	6.43560524552009e-09	0	count	2.07978036155123e-08	0.5	MSH6
ENSG00000100852.12	ARHGAP5	2961	ENSG00000100852.12	OK	gene_idMSH6	0.113098570964694	0.144121433127717	0.784744978663023	0.433057397112812	0.160364694071429	count	0.603259686777513	0.5	MSH6
ENSG00000100865.14	CINP	1137	ENSG00000100865.14	OK	(Intercept)	-1.86686977745408	0.183636642069405	-10.1661071364423	8.51960693904717e-22	0	count	1.12695705370391e-20	0.5	MSH6
ENSG00000100865.14	CINP	1137	ENSG00000100865.14	OK	gene_idMSH6	0.0181820186486287	0.261661456481664	0.0694868051760723	0.94463609530971	0.0246510818494306	count	0.971508841999459	0.5	MSH6
ENSG00000100883.11	SRP54	2024	ENSG00000100883.11	OK	(Intercept)	-1.02378244579341	0.112209060771551	-9.1238839248263	3.33403074882264e-18	0	count	2.17421720887406e-17	0.5	MSH6
ENSG00000100883.11	SRP54	2024	ENSG00000100883.11	OK	gene_idMSH6	-0.0173477626031468	0.161341430423317	-0.107522057772953	0.914427550386726	-0.0243439557433983	count	0.955003656334323	0.5	MSH6
ENSG00000100888.12	CHD8	3338	ENSG00000100888.12	OK	(Intercept)	-0.444470411033294	0.0899717217658135	-4.94011231873724	1.1402432348435e-06	0	count	3.04196615633212e-06	0.5	MSH6
ENSG00000100888.12	CHD8	3338	ENSG00000100888.12	OK	gene_idMSH6	0.129713012459946	0.124719736435445	1.04003597319247	0.2989376047933	0.184438509100056	count	0.462168327690604	0.5	MSH6
ENSG00000100897.17	DCAF11	543	ENSG00000100897.17	OK	(Intercept)	-2.75417297245196	0.285880562498964	-9.63399871742571	6.22545097473116e-20	0	count	5.36567501437147e-19	0.5	MSH6
ENSG00000100897.17	DCAF11	543	ENSG00000100897.17	OK	gene_idMSH6	0.0480349817952716	0.404296392879586	0.118811304382768	0.905483183935568	0.0600849844383054	count	0.950050960153891	0.5	MSH6
ENSG00000100911.15	PSME2	1048	ENSG00000100911.15	OK	(Intercept)	-1.72966865594055	0.169842317567862	-10.1839675806911	7.35941643028474e-22	0	count	9.90193183618801e-21	0.5	MSH6
ENSG00000100911.15	PSME2	1048	ENSG00000100911.15	OK	gene_idMSH6	-0.319689798327069	0.265543701813461	-1.20390653645269	0.229321995684416	-0.432493665012001	count	0.37667143557662	0.5	MSH6
ENSG00000100916.13	BRMS1L	571	ENSG00000100916.13	OK	(Intercept)	-2.90832365228182	0.301636165930886	-9.64182674616084	5.85044749835547e-20	0	count	5.06908028399454e-19	0.5	MSH6
ENSG00000100916.13	BRMS1L	571	ENSG00000100916.13	OK	gene_idMSH6	0.453500089906072	0.389410663018815	1.16458056487313	0.244867637859911	0.570405197761609	count	0.396521389392956	0.5	MSH6
ENSG00000100926.14	TM9SF1	738	ENSG00000100926.14	OK	(Intercept)	-2.30218784871178	0.221187607693515	-10.4083039403445	1.15575539711008e-22	0	count	1.94415591685631e-21	0.5	MSH6
ENSG00000100926.14	TM9SF1	738	ENSG00000100926.14	OK	gene_idMSH6	0.215089066461324	0.300534798411476	0.715687726007808	0.474592569435219	0.284709017150496	count	0.64192217984902	0.5	MSH6
ENSG00000100934.14	SEC23A	3709	ENSG00000100934.14	OK	(Intercept)	-0.205844495766109	0.085019986563745	-2.42113065510513	0.0159066730019196	0	count	0.03392071939942	0.5	MSH6
ENSG00000100934.14	SEC23A	3709	ENSG00000100934.14	OK	gene_idMSH6	-0.0273630359009906	0.122568100177184	-0.223247613868818	0.823454253020121	-0.0389908754292591	count	0.901848128414633	0.5	MSH6
ENSG00000100938.17	GMPR2	671	ENSG00000100938.17	OK	(Intercept)	-2.25773608614098	0.225184061067578	-10.0261806960814	2.66843078473923e-21	0	count	3.10874490353075e-20	0.5	MSH6
ENSG00000100938.17	GMPR2	671	ENSG00000100938.17	OK	gene_idMSH6	0.0480349817981863	0.318458373187877	0.150835983106174	0.880179463445629	0.0633828756395973	count	0.935562258947202	0.5	MSH6
ENSG00000100941.8	PNN	3132	ENSG00000100941.8	OK	(Intercept)	-0.541200037491055	0.0945471004862664	-5.72413151442617	2.01390968006715e-08	0	count	6.22931390151388e-08	0.5	MSH6
ENSG00000100941.8	PNN	3132	ENSG00000100941.8	OK	gene_idMSH6	0.0401918057838714	0.133971780394411	0.300002027781875	0.764328021794815	0.0570242333948994	count	0.864174208504106	0.5	MSH6
ENSG00000100949.14	RABGGTA	419	ENSG00000100949.14	OK	(Intercept)	-2.34870786434561	0.243619157666486	-9.64089970116794	5.89366072822128e-20	0	count	5.10333019642455e-19	0.5	MSH6
ENSG00000100949.14	RABGGTA	419	ENSG00000100949.14	OK	gene_idMSH6	-0.917045914245845	0.46383712238048	-1.97708607180777	0.0487030323740587	-1.13098851065654	count	0.0979437771006234	0.5	MSH6
ENSG00000100982.11	PCIF1	492	ENSG00000100982.11	OK	(Intercept)	-2.50285854417391	0.244258029884368	-10.2467810182485	4.3928050803619e-22	0	count	6.28048415685186e-21	0.5	MSH6
ENSG00000100982.11	PCIF1	492	ENSG00000100982.11	OK	gene_idMSH6	-1.05057730684755	0.488514937700215	-2.15055308603941	0.0320969334011197	-1.24971396537242	count	0.0662868926410764	0.5	MSH6
ENSG00000100983.9	GSS	2907	ENSG00000100983.9	OK	(Intercept)	-0.84993550862919	0.111043208250599	-7.65409719350939	1.41465899646111e-13	0	count	6.33859425664531e-13	0.5	MSH6
ENSG00000100983.9	GSS	2907	ENSG00000100983.9	OK	gene_idMSH6	0.249672320775889	0.149700077983319	1.66781690523708	0.0961174734081181	0.352895773432561	count	0.181419068209533	0.5	MSH6
ENSG00000100991.11	TRPC4AP	4324	ENSG00000100991.11	OK	(Intercept)	0.000397244353893069	0.0756065189488888	0.00525410188718796	0.995810414210055	0	count	0.998003378558915	0.5	MSH6
ENSG00000100991.11	TRPC4AP	4324	ENSG00000100991.11	OK	gene_idMSH6	0.139204368873377	0.104568769237544	1.33122317388238	0.183857125109221	0.198972771192162	count	0.31527389660574	0.5	MSH6
ENSG00000100994.11	PYGB	2857	ENSG00000100994.11	OK	(Intercept)	-0.711099074946026	0.106311124000978	-6.68884918326593	7.4117888032839e-11	0	count	2.78941619718993e-10	0.5	MSH6
ENSG00000100994.11	PYGB	2857	ENSG00000100994.11	OK	gene_idMSH6	0.0102946538154276	0.15178538961881	0.0678237466812933	0.945959083736995	0.014557149830283	count	0.972187873417415	0.5	MSH6
ENSG00000100997.18	ABHD12	3638	ENSG00000100997.18	OK	(Intercept)	-0.369349779918167	0.090822568187258	-4.06671807778703	5.72100684711512e-05	0	count	0.000137979387867424	0.5	MSH6
ENSG00000100997.18	ABHD12	3638	ENSG00000100997.18	OK	gene_idMSH6	0.222651491155584	0.123191143171768	1.80736606076571	0.0714398407013152	0.31710541890261	count	0.13915939909702	0.5	MSH6
ENSG00000101000.5	PROCR	1572	ENSG00000101000.5	OK	(Intercept)	-1.42293838851812	0.133722981825225	-10.6409412136643	1.65487320607137e-23	0	count	3.56887488614405e-22	0.5	MSH6
ENSG00000101000.5	PROCR	1572	ENSG00000101000.5	OK	gene_idMSH6	0.311849572843412	0.177812146333588	1.75381479428498	0.0802112303298015	0.434422553440499	count	0.154472683245529	0.5	MSH6
ENSG00000101003.9	GINS1	1934	ENSG00000101003.9	OK	(Intercept)	-1.08916520886608	0.124346447543817	-8.75911801567377	5.27441072196081e-17	0	count	3.00364312701439e-16	0.5	MSH6
ENSG00000101003.9	GINS1	1934	ENSG00000101003.9	OK	gene_idMSH6	-0.21297884357134	0.188508786361775	-1.12980857646924	0.259219047200665	-0.297414430046592	count	0.414489568958943	0.5	MSH6
ENSG00000101004.14	NINL	2691	ENSG00000101004.14	OK	(Intercept)	-0.729791207958178	0.109112509942377	-6.68842837859367	7.43101967606276e-11	0	count	2.79643085986321e-10	0.5	MSH6
ENSG00000101004.14	NINL	2691	ENSG00000101004.14	OK	gene_idMSH6	0.0289867868275785	0.155048483327038	0.186953049817571	0.851790145378505	0.0409810860175844	count	0.919010223093313	0.5	MSH6
ENSG00000101019.21	UQCC1	2403	ENSG00000101019.21	OK	(Intercept)	-0.778109785228985	0.107263306640251	-7.25420285465075	2.04200033075933e-12	0	count	8.53015041051342e-12	0.5	MSH6
ENSG00000101019.21	UQCC1	2403	ENSG00000101019.21	OK	gene_idMSH6	-0.185058900369103	0.16134126880067	-1.14700288242889	0.252050964409412	-0.260747297505854	count	0.405643617987178	0.5	MSH6
ENSG00000101040.19	ZMYND8	5010	ENSG00000101040.19	OK	(Intercept)	0.541663893555996	0.0631402855111983	8.57873684242256	2.01036329180742e-16	0	count	1.08647897350569e-15	0.5	MSH6
ENSG00000101040.19	ZMYND8	5010	ENSG00000101040.19	OK	gene_idMSH6	-0.150286916348425	0.0940633082158232	-1.59772093071189	0.110877351345732	-0.215465574000212	count	0.205624972103845	0.5	MSH6
ENSG00000101052.12	IFT52	1614	ENSG00000101052.12	OK	(Intercept)	-1.50141000395962	0.147487357604564	-10.1799234073007	7.60754787925455e-22	0	count	1.01933864009739e-20	0.5	MSH6
ENSG00000101052.12	IFT52	1614	ENSG00000101052.12	OK	gene_idMSH6	0.027415694595547	0.209662153139555	0.130761294706816	0.896028433555439	0.0378757142371806	count	0.944652108266737	0.5	MSH6
ENSG00000101057.15	MYBL2	2043	ENSG00000101057.15	OK	(Intercept)	-0.871441725021204	0.110484476477051	-7.88745851732588	2.84097964444e-14	0	count	1.32731973435514e-13	0.5	MSH6
ENSG00000101057.15	MYBL2	2043	ENSG00000101057.15	OK	gene_idMSH6	-0.0311023387604504	0.159433078518246	-0.1950808392431	0.845426533000576	-0.0438075807405532	count	0.915211333301248	0.5	MSH6
ENSG00000101079.20	NDRG3	2887	ENSG00000101079.20	OK	(Intercept)	-0.541200037152538	0.0980335156138623	-5.5205613484702	6.01411962215259e-08	0	count	1.78295834228393e-07	0.5	MSH6
ENSG00000101079.20	NDRG3	2887	ENSG00000101079.20	OK	gene_idMSH6	-0.00820472870129454	0.140627975959117	-0.0583435027442888	0.953503510267205	-0.0116361816071787	count	0.976353546330867	0.5	MSH6
ENSG00000101084.17	C20orf24	3247	ENSG00000101084.17	OK	(Intercept)	-0.502881173298113	0.090110470913668	-5.580718513611	4.36719326606693e-08	0	count	1.31099456095453e-07	0.5	MSH6
ENSG00000101084.17	C20orf24	3247	ENSG00000101084.17	OK	gene_idMSH6	0.0776667797912406	0.126501529417936	0.61395921573916	0.539583609642166	0.110294813053143	count	0.698669000789873	0.5	MSH6
ENSG00000101104.12	PABPC1L	635	ENSG00000101104.12	OK	(Intercept)	-2.21517647172219	0.203304036896903	-10.8958804042121	1.91443001524922e-24	0	count	5.44289259080452e-23	0.5	MSH6
ENSG00000101104.12	PABPC1L	635	ENSG00000101104.12	OK	gene_idMSH6	-0.185579869383338	0.305846473864203	-0.606774591966477	0.544337174750976	-0.2432501983851	count	0.702639270901254	0.5	MSH6
ENSG00000101109.11	STK4	2440	ENSG00000101109.11	OK	(Intercept)	-0.950579033875029	0.11009016337702	-8.63455012433431	1.33146908491951e-16	0	count	7.31425550756083e-16	0.5	MSH6
ENSG00000101109.11	STK4	2440	ENSG00000101109.11	OK	gene_idMSH6	-0.012589645403396	0.158106612661148	-0.0796275702293237	0.936572412225635	-0.0177021331540504	count	0.967266792818115	0.5	MSH6
ENSG00000101126.15	ADNP	5535	ENSG00000101126.15	OK	(Intercept)	0.620484853972564	0.0534035459367823	11.6187950273392	3.6587663000884e-27	0	count	1.91379836526871e-25	0.5	MSH6
ENSG00000101126.15	ADNP	5535	ENSG00000101126.15	OK	gene_idMSH6	-0.0712773399795842	0.0778799017337782	-0.915221236709261	0.360614763746477	-0.102261552886724	count	0.530465624616072	0.5	MSH6
ENSG00000101132.9	PFDN4	1703	ENSG00000101132.9	OK	(Intercept)	-1.63203016929319	0.143010812306599	-11.4119355241078	2.2404415089695e-26	0	count	1.02857559900407e-24	0.5	MSH6
ENSG00000101132.9	PFDN4	1703	ENSG00000101132.9	OK	gene_idMSH6	0.445717938509457	0.184917172772185	2.41036531019526	0.0163769519568688	0.617567639231199	count	0.0348837013814726	0.5	MSH6
ENSG00000101138.11	CSTF1	1701	ENSG00000101138.11	OK	(Intercept)	-1.35017903423569	0.13369082306087	-10.0992648808882	1.47155884037248e-21	0	count	1.82790820612905e-20	0.5	MSH6
ENSG00000101138.11	CSTF1	1701	ENSG00000101138.11	OK	gene_idMSH6	-0.384098373392058	0.213090784056172	-1.80251048910124	0.0722011706679346	-0.529255478097921	count	0.1404951677696	0.5	MSH6
ENSG00000101144.12	BMP7	508	ENSG00000101144.12	OK	(Intercept)	-2.06102579189496	0.201984322689642	-10.2038899081381	6.24959326279586e-22	0	count	8.56892887957331e-21	0.5	MSH6
ENSG00000101144.12	BMP7	508	ENSG00000101144.12	OK	gene_idMSH6	-0.450956184320702	0.328624133544722	-1.3722552250087	0.170736103395765	-0.591937398361217	count	0.296560693296855	0.5	MSH6
ENSG00000101146.12	RAE1	1713	ENSG00000101146.12	OK	(Intercept)	-1.38589711683778	0.133257205575335	-10.4001664364355	1.23652498508185e-22	0	count	2.06192282721102e-21	0.5	MSH6
ENSG00000101146.12	RAE1	1713	ENSG00000101146.12	OK	gene_idMSH6	0.118239240471526	0.185232470604954	0.638328906834567	0.523616846901223	0.16438437128834	count	0.685113094041995	0.5	MSH6
ENSG00000101150.17	TPD52L2	2822	ENSG00000101150.17	OK	(Intercept)	-0.758501308176076	0.103465725381575	-7.33094273856168	1.23336232814793e-12	0	count	5.22238022355457e-12	0.5	MSH6
ENSG00000101150.17	TPD52L2	2822	ENSG00000101150.17	OK	gene_idMSH6	-0.0980576401832139	0.151969636350884	-0.645244948515951	0.519130247929744	-0.138363471592467	count	0.681340182101543	0.5	MSH6
ENSG00000101152.10	DNAJC5	3405	ENSG00000101152.10	OK	(Intercept)	-0.299480101159221	0.0835064530587656	-3.58631088005222	0.000375945671353174	0	count	0.000873761345342566	0.5	MSH6
ENSG00000101152.10	DNAJC5	3405	ENSG00000101152.10	OK	gene_idMSH6	-0.217401479494035	0.126751960193745	-1.71517252405192	0.0870710101110167	-0.308987730807253	count	0.166217180381922	0.5	MSH6
ENSG00000101158.13	NELFCD	2826	ENSG00000101158.13	OK	(Intercept)	-0.748839402015617	0.0979412934349134	-7.64579857742287	1.49681695192123e-13	0	count	6.69698250382492e-13	0.5	MSH6
ENSG00000101158.13	NELFCD	2826	ENSG00000101158.13	OK	gene_idMSH6	0.00881427113685515	0.139886728746817	0.0630100597520455	0.949789275364821	0.0124541147080483	count	0.97430880545717	0.5	MSH6
ENSG00000101160.13	CTSZ	2954	ENSG00000101160.13	OK	(Intercept)	-0.533417896685644	0.0947079689321157	-5.63223879363293	3.31302296319416e-08	0	count	1.00535306141179e-07	0.5	MSH6
ENSG00000101160.13	CTSZ	2954	ENSG00000101160.13	OK	gene_idMSH6	-0.177048430160183	0.142136316101674	-1.24562416570256	0.213615500617179	-0.250750677273543	count	0.35596918872314	0.5	MSH6
ENSG00000101161.7	PRPF6	2389	ENSG00000101161.7	OK	(Intercept)	-1.01120366739636	0.114190285970148	-8.85542635089565	2.56241274391205e-17	0	count	1.50529252628844e-16	0.5	MSH6
ENSG00000101161.7	PRPF6	2389	ENSG00000101161.7	OK	gene_idMSH6	0.0604575017968285	0.16099025469322	0.375535164610026	0.707457183337254	0.0849555982274341	count	0.826376839792699	0.5	MSH6
ENSG00000101166.15	PRELID3B	1963	ENSG00000101166.15	OK	(Intercept)	-1.13055042502893	0.125252362153595	-9.02618046949533	7.03532424349164e-18	0	count	4.40409083162251e-17	0.5	MSH6
ENSG00000101166.15	PRELID3B	1963	ENSG00000101166.15	OK	gene_idMSH6	-0.137107451337319	0.185922345402708	-0.737444716719464	0.461274798819446	-0.191448947336576	count	0.62976755373551	0.5	MSH6
ENSG00000101181.17	MTG2	2059	ENSG00000101181.17	OK	(Intercept)	-1.15912379747298	0.123166189883473	-9.41105508394487	3.60537273943469e-19	0	count	2.70970989443893e-18	0.5	MSH6
ENSG00000101181.17	MTG2	2059	ENSG00000101181.17	OK	gene_idMSH6	0.131416590737318	0.170664078771448	0.770030762673323	0.441726165978106	0.184096082948798	count	0.611516710157378	0.5	MSH6
ENSG00000101182.14	PSMA7	5420	ENSG00000101182.14	OK	(Intercept)	0.531025495345336	0.0619458839376524	8.57240968390741	2.1062557904526e-16	0	count	1.13623443182026e-15	0.5	MSH6
ENSG00000101182.14	PSMA7	5420	ENSG00000101182.14	OK	gene_idMSH6	0.0291410324375698	0.0880214663540675	0.331067336692048	0.740763172581907	0.0417993886041514	count	0.848692464750527	0.5	MSH6
ENSG00000101187.15	SLCO4A1	860	ENSG00000101187.15	OK	(Intercept)	-2.30218784871164	0.25409743224325	-9.06025625047535	5.42535916287278e-18	0	count	3.4433896226776e-17	0.5	MSH6
ENSG00000101187.15	SLCO4A1	860	ENSG00000101187.15	OK	gene_idMSH6	-0.0985684923917909	0.373263267510673	-0.264072307594458	0.791857208463108	-0.128686457655914	count	0.881974122240845	0.5	MSH6
ENSG00000101188.4	NTSR1	1488	ENSG00000101188.4	OK	(Intercept)	-1.14473506002088	0.128170543054438	-8.93134282449502	1.44520348555939e-17	0	count	8.71834629308717e-17	0.5	MSH6
ENSG00000101188.4	NTSR1	1488	ENSG00000101188.4	OK	gene_idMSH6	-0.308639962140455	0.199739364315661	-1.54521349959186	0.123067996819334	-0.429471525182876	count	0.225050665107717	0.5	MSH6
ENSG00000101189.6	MRGBP	1267	ENSG00000101189.6	OK	(Intercept)	-1.50141000395962	0.143332963385539	-10.4749805522482	6.63744275437567e-23	0	count	1.19424313759732e-21	0.5	MSH6
ENSG00000101189.6	MRGBP	1267	ENSG00000101189.6	OK	gene_idMSH6	-0.347277754845861	0.225941507121476	-1.53702504365057	0.125060400653164	-0.475513233184204	count	0.228177120562058	0.5	MSH6
ENSG00000101190.12	TCFL5	1644	ENSG00000101190.12	OK	(Intercept)	-1.50141000395914	0.172183000676916	-8.71985038044716	7.06900267186831e-17	0	count	3.9781705537357e-16	0.5	MSH6
ENSG00000101190.12	TCFL5	1644	ENSG00000101190.12	OK	gene_idMSH6	0.216657694233604	0.233866622131775	0.926415630664583	0.354776346104394	0.300449325322419	count	0.524287177211089	0.5	MSH6
ENSG00000101191.16	DIDO1	3892	ENSG00000101191.16	OK	(Intercept)	-0.0319381363463895	0.0736897262985483	-0.433413692120318	0.664942748700296	0	count	0.796207040716311	0.5	MSH6
ENSG00000101191.16	DIDO1	3892	ENSG00000101191.16	OK	gene_idMSH6	-0.177458746648627	0.110606321024863	-1.6044177674867	0.109393857559451	-0.25315892338737	count	0.203225659457977	0.5	MSH6
ENSG00000101193.7	GID8	1749	ENSG00000101193.7	OK	(Intercept)	-1.20357556004382	0.122467219764647	-9.82773645353266	1.32587364014415e-20	0	count	1.31329406432239e-19	0.5	MSH6
ENSG00000101193.7	GID8	1749	ENSG00000101193.7	OK	gene_idMSH6	-0.134286574995681	0.181648241336948	-0.739267135246228	0.46016886223218	-0.187064046290872	count	0.628764124868016	0.5	MSH6
ENSG00000101199.12	ARFGAP1	1354	ENSG00000101199.12	OK	(Intercept)	-1.72966865594059	0.167926317233761	-10.3001642889173	2.82920411147835e-22	0	count	4.26085816277549e-21	0.5	MSH6
ENSG00000101199.12	ARFGAP1	1354	ENSG00000101199.12	OK	gene_idMSH6	0.213114732157715	0.228270253084965	0.93360711383796	0.351057422192628	0.292602649683054	count	0.520310648719664	0.5	MSH6
ENSG00000101210.10	EEF1A2	3382	ENSG00000101210.10	OK	(Intercept)	-0.120230743415316	0.0885140284980691	-1.35832416008428	0.175109594128281	0	count	0.302836386451076	0.5	MSH6
ENSG00000101210.10	EEF1A2	3382	ENSG00000101210.10	OK	gene_idMSH6	-0.131214365121337	0.131172842273542	-1.00031655064475	0.317748780880648	-0.187048250440705	count	0.483644064176791	0.5	MSH6
ENSG00000101216.10	GMEB2	1038	ENSG00000101216.10	OK	(Intercept)	-1.80971136361413	0.169953361119832	-10.6482822798551	1.55582385827874e-23	0	count	3.38151739561686e-22	0.5	MSH6
ENSG00000101216.10	GMEB2	1038	ENSG00000101216.10	OK	gene_idMSH6	-0.101496752172671	0.249853998536635	-0.406224246028181	0.684790296906689	-0.137583460423023	count	0.810380832711716	0.5	MSH6
ENSG00000101220.17	C20orf27	1795	ENSG00000101220.17	OK	(Intercept)	-1.23434721871057	0.139680256998228	-8.8369483650523	2.94426741300593e-17	0	count	1.71960867510446e-16	0.5	MSH6
ENSG00000101220.17	C20orf27	1795	ENSG00000101220.17	OK	gene_idMSH6	0.123258403035892	0.193926105925951	0.6355946892625	0.525396088438923	0.172255808771861	count	0.686622236277423	0.5	MSH6
ENSG00000101224.17	CDC25B	2029	ENSG00000101224.17	OK	(Intercept)	-0.674731430775149	0.108489215613719	-6.21934103733928	1.23452648032758e-09	0	count	4.23673418293274e-09	0.5	MSH6
ENSG00000101224.17	CDC25B	2029	ENSG00000101224.17	OK	gene_idMSH6	-0.239647090653508	0.165720013451896	-1.44609625392694	0.148916058099552	-0.338233863117223	count	0.264680839633835	0.5	MSH6
ENSG00000101236.16	RNF24	2144	ENSG00000101236.16	OK	(Intercept)	-0.882370795553395	0.116505918260254	-7.57361350161057	2.44129363449965e-13	0	count	1.07877136225361e-12	0.5	MSH6
ENSG00000101236.16	RNF24	2144	ENSG00000101236.16	OK	gene_idMSH6	-0.258131905327607	0.178911856793263	-1.44278814134652	0.149845544361952	-0.36241465105439	count	0.266059348259425	0.5	MSH6
ENSG00000101246.19	ARFRP1	1102	ENSG00000101246.19	OK	(Intercept)	-1.86686977745405	0.181420184304781	-10.2903091219319	3.06889554608241e-22	0	count	4.57892221824835e-21	0.5	MSH6
ENSG00000101246.19	ARFRP1	1102	ENSG00000101246.19	OK	gene_idMSH6	0.159260616908476	0.249723873853341	0.637746861968063	0.52399534178948	0.216802850665472	count	0.685423415117672	0.5	MSH6
ENSG00000101247.17	NDUFAF5	917	ENSG00000101247.17	OK	(Intercept)	-2.34870786434679	0.238819598910582	-9.83465291400222	1.25422330556424e-20	0	count	1.24854883737523e-19	0.5	MSH6
ENSG00000101247.17	NDUFAF5	917	ENSG00000101247.17	OK	gene_idMSH6	0.0945549974332717	0.333881860924459	0.283198964961636	0.777167605241866	0.124022329143804	count	0.872504372634514	0.5	MSH6
ENSG00000101265.15	RASSF2	750	ENSG00000101265.15	OK	(Intercept)	-2.02593447208288	0.217245447358244	-9.3255554798442	7.02317036493222e-19	0	count	5.03944825783623e-18	0.5	MSH6
ENSG00000101265.15	RASSF2	750	ENSG00000101265.15	OK	gene_idMSH6	-0.183766632259572	0.32665438777163	-0.562572061294479	0.574034535271327	-0.244749039795784	count	0.726844712968842	0.5	MSH6
ENSG00000101266.17	CSNK2A1	5052	ENSG00000101266.17	OK	(Intercept)	0.266251913693235	0.0695077695506505	3.83053456346655	0.00014793066072256	0	count	0.000350053755053236	0.5	MSH6
ENSG00000101266.17	CSNK2A1	5052	ENSG00000101266.17	OK	gene_idMSH6	0.131555953847262	0.0963095828100415	1.36596951215892	0.172699151911131	0.188442152800713	count	0.299380350809762	0.5	MSH6
ENSG00000101290.13	CDS2	2664	ENSG00000101290.13	OK	(Intercept)	-0.974389689090595	0.11342521064898	-8.59059184034545	1.84217557917994e-16	0	count	9.98976950690113e-16	0.5	MSH6
ENSG00000101290.13	CDS2	2664	ENSG00000101290.13	OK	gene_idMSH6	0.117830747410555	0.157679609101143	0.747279550490089	0.455324225348463	0.16584872045997	count	0.624284066816088	0.5	MSH6
ENSG00000101294.16	HM13	5393	ENSG00000101294.16	OK	(Intercept)	0.52027270356803	0.0557176613073888	9.33766226650716	6.39188055217466e-19	0	count	4.6173689726806e-18	0.5	MSH6
ENSG00000101294.16	HM13	5393	ENSG00000101294.16	OK	gene_idMSH6	0.0150649625609207	0.079454224534813	0.189605557780254	0.849712291448524	0.0216066881078444	count	0.917814891743404	0.5	MSH6
ENSG00000101310.14	SEC23B	2508	ENSG00000101310.14	OK	(Intercept)	-0.986511052679934	0.108966608480924	-9.05333355266015	5.71976169503883e-18	0	count	3.62033443379636e-17	0.5	MSH6
ENSG00000101310.14	SEC23B	2508	ENSG00000101310.14	OK	gene_idMSH6	0.226283214179519	0.14767783226253	1.53227610882891	0.126227415868829	0.318806817016539	count	0.229997804473712	0.5	MSH6
ENSG00000101311.15	FERMT1	613	ENSG00000101311.15	OK	(Intercept)	-2.50285854417397	0.247991080344659	-10.0925345407403	1.55462896989993e-21	0	count	1.9197334116436e-20	0.5	MSH6
ENSG00000101311.15	FERMT1	613	ENSG00000101311.15	OK	gene_idMSH6	0.102102203068492	0.346066960779	0.295035974652589	0.768116103174904	0.131975612098984	count	0.866579734726615	0.5	MSH6
ENSG00000101333.16	PLCB4	4823	ENSG00000101333.16	OK	(Intercept)	1.02022865780457	0.0836073284246205	12.2026223900264	2.02203514355363e-29	0	count	1.28405967201214e-27	0.5	MSH6
ENSG00000101333.16	PLCB4	4823	ENSG00000101333.16	OK	gene_idMSH6	-0.119317212191696	0.12350769210331	-0.966071101805472	0.334579480186515	-0.171481746735918	count	0.502454623745528	0.5	MSH6
ENSG00000101335.9	MYL9	1338	ENSG00000101335.9	OK	(Intercept)	-1.67965823536593	0.154852463970661	-10.8468292482848	2.90534841282612e-24	0	count	7.84396508396242e-23	0.5	MSH6
ENSG00000101335.9	MYL9	1338	ENSG00000101335.9	OK	gene_idMSH6	0.184610516804017	0.211890036994854	0.871256239426212	0.384125371349528	0.25390283960361	count	0.554743226666171	0.5	MSH6
ENSG00000101337.15	TM9SF4	3657	ENSG00000101337.15	OK	(Intercept)	-0.318056486727835	0.077505734097977	-4.10365104504102	4.91035344348048e-05	0	count	0.000118807516307156	0.5	MSH6
ENSG00000101337.15	TM9SF4	3657	ENSG00000101337.15	OK	gene_idMSH6	-0.00325831268479475	0.11104280119815	-0.0293428538332751	0.976605461593992	-0.00463691534640295	count	0.989007807098886	0.5	MSH6
ENSG00000101343.14	CRNKL1	1770	ENSG00000101343.14	OK	(Intercept)	-1.29888573984814	0.158586278682031	-8.1904043063677	3.36116345256288e-15	0	count	1.6612238218683e-14	0.5	MSH6
ENSG00000101343.14	CRNKL1	1770	ENSG00000101343.14	OK	gene_idMSH6	-0.00325831258849784	0.2272066225832	-0.0143407465480223	0.988565124544794	-0.00453428913582296	count	0.995065269867012	0.5	MSH6
ENSG00000101346.13	POFUT1	2917	ENSG00000101346.13	OK	(Intercept)	-0.860630808167708	0.107666890909838	-7.99345835005505	1.35488001375897e-14	0	count	6.45119990713027e-14	0.5	MSH6
ENSG00000101346.13	POFUT1	2917	ENSG00000101346.13	OK	gene_idMSH6	0.233934366336344	0.145660611317288	1.6060235105479	0.109040502248409	0.330527666797221	count	0.202646032417173	0.5	MSH6
ENSG00000101347.8	SAMHD1	2512	ENSG00000101347.8	OK	(Intercept)	-0.74883940292887	0.113510061030248	-6.59711919923399	1.30004965619822e-10	0	count	4.80857173467159e-10	0.5	MSH6
ENSG00000101347.8	SAMHD1	2512	ENSG00000101347.8	OK	gene_idMSH6	-0.0854964108262499	0.166161713837588	-0.514537367553979	0.607154262991735	-0.120681162369271	count	0.752849153958574	0.5	MSH6
ENSG00000101350.7	KIF3B	4175	ENSG00000101350.7	OK	(Intercept)	-0.200273451120111	0.0819096262967049	-2.44505389872799	0.0149040438406284	0	count	0.0318595290942669	0.5	MSH6
ENSG00000101350.7	KIF3B	4175	ENSG00000101350.7	OK	gene_idMSH6	0.192616210626717	0.111871378720355	1.72176487703973	0.0858682104732381	0.274832403423675	count	0.16417866957132	0.5	MSH6
ENSG00000101361.16	NOP56	2614	ENSG00000101361.16	OK	(Intercept)	-0.778109785228987	0.105297338663639	-7.38964341458404	8.36483337915875e-13	0	count	3.57855466302051e-12	0.5	MSH6
ENSG00000101361.16	NOP56	2614	ENSG00000101361.16	OK	gene_idMSH6	0.00762544346039893	0.150440275915143	0.0506875131278018	0.959599271562141	0.0107676317887202	count	0.97966924403439	0.5	MSH6
ENSG00000101363.12	MANBAL	1631	ENSG00000101363.12	OK	(Intercept)	-1.4419865834888	0.143917463601981	-10.0195386119142	2.81638902622359e-21	0	count	3.26231519542425e-20	0.5	MSH6
ENSG00000101363.12	MANBAL	1631	ENSG00000101363.12	OK	gene_idMSH6	-0.0113884386725389	0.206621807769764	-0.0551173121340073	0.956071917450357	-0.0157597412149533	count	0.977737880761192	0.5	MSH6
ENSG00000101365.20	IDH3B	2975	ENSG00000101365.20	OK	(Intercept)	-0.7018824178286	0.103388337236903	-6.78879684678855	3.99120610853245e-11	0	count	1.53060464935954e-10	0.5	MSH6
ENSG00000101365.20	IDH3B	2975	ENSG00000101365.20	OK	gene_idMSH6	-0.100018106065283	0.151929970840262	-0.65831715435818	0.510704742200814	-0.141297496928327	count	0.674108965647124	0.5	MSH6
ENSG00000101367.8	MAPRE1	3417	ENSG00000101367.8	OK	(Intercept)	-0.239938707496531	0.0797763775037274	-3.00764104618965	0.00279541672939356	0	count	0.00624855097733228	0.5	MSH6
ENSG00000101367.8	MAPRE1	3417	ENSG00000101367.8	OK	gene_idMSH6	-0.101310306586293	0.117275684294495	-0.863864552961293	0.388168621304431	-0.144230394105446	count	0.558853214733979	0.5	MSH6
ENSG00000101391.20	CDK5RAP1	2115	ENSG00000101391.20	OK	(Intercept)	-1.13055042502893	0.141968692877822	-7.96337841894399	1.67286047174967e-14	0	count	7.92016891116587e-14	0.5	MSH6
ENSG00000101391.20	CDK5RAP1	2115	ENSG00000101391.20	OK	gene_idMSH6	0.26269191923517	0.190831387616861	1.37656557716064	0.169399694369823	0.368936269560701	count	0.294644833673682	0.5	MSH6
ENSG00000101400.5	SNTA1	1458	ENSG00000101400.5	OK	(Intercept)	-1.44198658348881	0.15441671297364	-9.33828052495182	6.36119751536173e-19	0	count	4.59721785155915e-18	0.5	MSH6
ENSG00000101400.5	SNTA1	1458	ENSG00000101400.5	OK	gene_idMSH6	0.104124448449364	0.215379726925203	0.483445911720024	0.629037862299368	0.14441961578469	count	0.769601655290743	0.5	MSH6
ENSG00000101407.12	TTI1	1761	ENSG00000101407.12	OK	(Intercept)	-1.04942488021656	0.132075317578412	-7.94565479347434	1.893626414143e-14	0	count	8.93756983120717e-14	0.5	MSH6
ENSG00000101407.12	TTI1	1761	ENSG00000101407.12	OK	gene_idMSH6	-0.0472751980060523	0.191395320338171	-0.247002893918844	0.805029918563984	-0.0662657013802453	count	0.890349296509503	0.5	MSH6
ENSG00000101412.12	E2F1	1206	ENSG00000101412.12	OK	(Intercept)	-1.44198658348857	0.169526521112621	-8.50596457725111	3.43100398758679e-16	0	count	1.81914280225506e-15	0.5	MSH6
ENSG00000101412.12	E2F1	1206	ENSG00000101412.12	OK	gene_idMSH6	-0.347860675293749	0.267278026452384	-1.30149372887457	0.193822125707569	-0.477706590806422	count	0.329177965308772	0.5	MSH6
ENSG00000101413.11	RPRD1B	1300	ENSG00000101413.11	OK	(Intercept)	-1.89672274060377	0.170510265641999	-11.1238037983361	2.72014861590938e-25	0	count	9.80833819900151e-24	0.5	MSH6
ENSG00000101413.11	RPRD1B	1300	ENSG00000101413.11	OK	gene_idMSH6	0.335717054250059	0.225563880943322	1.48834579741255	0.13743032145086	0.458401409537046	count	0.247269623642313	0.5	MSH6
ENSG00000101417.11	PXMP4	1115	ENSG00000101417.11	OK	(Intercept)	-1.8097113636141	0.178166021557934	-10.157443870551	9.14606224196693e-22	0	count	1.20002998712327e-20	0.5	MSH6
ENSG00000101417.11	PXMP4	1115	ENSG00000101417.11	OK	gene_idMSH6	-0.10149675217266	0.26192769643438	-0.387499121148068	0.698588306338789	-0.137583460423008	count	0.820216395299315	0.5	MSH6
ENSG00000101421.3	CHMP4B	3683	ENSG00000101421.3	OK	(Intercept)	0.283523500198192	0.127775254540149	2.21892338401959	0.0270401216741444	0	count	0.0563475338993859	0.5	MSH6
ENSG00000101421.3	CHMP4B	3683	ENSG00000101421.3	OK	gene_idMSH6	-0.0119477228035739	0.183472922419321	-0.0651198152077604	0.948110420230247	-0.0171073082190957	count	0.973390639917406	0.5	MSH6
ENSG00000101439.8	CST3	4855	ENSG00000101439.8	OK	(Intercept)	0.303863184437946	0.0660067564350229	4.60351637997952	5.55290084616664e-06	0	count	1.41434902255336e-05	0.5	MSH6
ENSG00000101439.8	CST3	4855	ENSG00000101439.8	OK	gene_idMSH6	0.103514134117454	0.0920795959306665	1.12418102046622	0.261595593009724	0.14829967719679	count	0.417433287873128	0.5	MSH6
ENSG00000101444.12	AHCY	3750	ENSG00000101444.12	OK	(Intercept)	-0.130540113089953	0.0822252008264033	-1.58759251151667	0.113151252199792	0	count	0.209282762201524	0.5	MSH6
ENSG00000101444.12	AHCY	3750	ENSG00000101444.12	OK	gene_idMSH6	0.122882872616241	0.11416823575148	1.07633153659071	0.282413481534847	0.175401848897097	count	0.442692662865487	0.5	MSH6
ENSG00000101447.14	FAM83D	1338	ENSG00000101447.14	OK	(Intercept)	-1.01120366739546	0.154507727594402	-6.54468021204721	1.78775097596432e-10	0	count	6.54616109417453e-10	0.5	MSH6
ENSG00000101447.14	FAM83D	1338	ENSG00000101447.14	OK	gene_idMSH6	-0.0299265596721174	0.222892154498051	-0.134264751217966	0.893259268571569	-0.0420028319506425	count	0.943087960383643	0.5	MSH6
ENSG00000101452.14	DHX35	1167	ENSG00000101452.14	OK	(Intercept)	-1.65556068378684	0.15688390624415	-10.5527757653509	3.46644727192316e-23	0	count	6.790916288655e-22	0.5	MSH6
ENSG00000101452.14	DHX35	1167	ENSG00000101452.14	OK	gene_idMSH6	-0.393797770480796	0.250796274464524	-1.57018987352023	0.117144218005046	-0.533897773946623	count	0.215662215577484	0.5	MSH6
ENSG00000101457.12	DNTTIP1	1431	ENSG00000101457.12	OK	(Intercept)	-1.4812072966421	0.136433491312763	-10.8566253226383	2.67333733429043e-24	0	count	7.29262707539171e-23	0.5	MSH6
ENSG00000101457.12	DNTTIP1	1431	ENSG00000101457.12	OK	gene_idMSH6	-0.102787907936308	0.200644948903108	-0.512287543236112	0.6087263020169	-0.14172673269096	count	0.754043505049681	0.5	MSH6
ENSG00000101460.12	MAP1LC3A	1072	ENSG00000101460.12	OK	(Intercept)	-1.83788224058083	0.185516378847829	-9.9068462417993	7.01346972408786e-21	0	count	7.39563047122508e-20	0.5	MSH6
ENSG00000101460.12	MAP1LC3A	1072	ENSG00000101460.12	OK	gene_idMSH6	0.156248566438789	0.255544030867287	0.611435007534708	0.541251322542183	0.213028659890654	count	0.700074590943049	0.5	MSH6
ENSG00000101463.5	SYNDIG1	1572	ENSG00000101463.5	OK	(Intercept)	-1.2500955756787	0.149981974887725	-8.33497209657702	1.1902123173252e-15	0	count	6.06514595354241e-15	0.5	MSH6
ENSG00000101463.5	SYNDIG1	1572	ENSG00000101463.5	OK	gene_idMSH6	0.167580132448062	0.206045100167247	0.813317726614398	0.416509118859773	0.234239427053281	count	0.587292865249393	0.5	MSH6
ENSG00000101464.10	PIGU	1821	ENSG00000101464.10	OK	(Intercept)	-1.17372259689414	0.121685054433075	-9.64557728442869	5.67880506372181e-20	0	count	4.93323873536418e-19	0.5	MSH6
ENSG00000101464.10	PIGU	1821	ENSG00000101464.10	OK	gene_idMSH6	-0.164139538145358	0.181973625879136	-0.901996304972112	0.367589697544402	-0.228763864173384	count	0.537772001345125	0.5	MSH6
ENSG00000101473.16	ACOT8	1044	ENSG00000101473.16	OK	(Intercept)	-1.78231238942552	0.179875632834843	-9.90858162017973	6.91594020507698e-21	0	count	7.30175364034476e-20	0.5	MSH6
ENSG00000101473.16	ACOT8	1044	ENSG00000101473.16	OK	gene_idMSH6	0.221306703071812	0.244055499505421	0.906788429354347	0.365052607578825	0.303119529708719	count	0.535085759112322	0.5	MSH6
ENSG00000101474.11	APMAP	3828	ENSG00000101474.11	OK	(Intercept)	-0.104963271302105	0.0765418283110249	-1.3713191024859	0.171027389654629	0	count	0.296973826683781	0.5	MSH6
ENSG00000101474.11	APMAP	3828	ENSG00000101474.11	OK	gene_idMSH6	-0.0198762238352663	0.110131746291214	-0.180476788070798	0.856867665683455	-0.0283572236504826	count	0.922028673548202	0.5	MSH6
ENSG00000101493.10	ZNF516	622	ENSG00000101493.10	OK	(Intercept)	-2.44879132290379	0.235716646795114	-10.3887076122896	1.359852438607e-22	0	count	2.2417778450134e-21	0.5	MSH6
ENSG00000101493.10	ZNF516	622	ENSG00000101493.10	OK	gene_idMSH6	-0.00603223947181612	0.337951836424837	-0.0178494058077348	0.98576769484346	-0.00779745059966015	count	0.99370769010032	0.5	MSH6
ENSG00000101544.8	ADNP2	1731	ENSG00000101544.8	OK	(Intercept)	-1.21884303217461	0.132882829495457	-9.17231396112224	2.29818319614637e-18	0	count	1.53170639414312e-17	0.5	MSH6
ENSG00000101544.8	ADNP2	1731	ENSG00000101544.8	OK	gene_idMSH6	0.0633024539290611	0.187211512295844	0.338133339946671	0.735436202139311	0.0884271615494632	count	0.845048373030517	0.5	MSH6
ENSG00000101557.14	USP14	6007	ENSG00000101557.14	OK	(Intercept)	0.797085103782903	0.0473930691092383	16.818600668078	1.2633541698668e-48	0	count	1.30919328615586e-46	0.5	MSH6
ENSG00000101557.14	USP14	6007	ENSG00000101557.14	OK	gene_idMSH6	-0.026388298571837	0.0683062652832258	-0.386323252521864	0.699458173358604	-0.0378972140399065	count	0.820825153796811	0.5	MSH6
ENSG00000101558.13	VAPA	4030	ENSG00000101558.13	OK	(Intercept)	-0.140956873988666	0.0756884066281227	-1.86233110549182	0.0632732835388438	0	count	0.124617651289255	0.5	MSH6
ENSG00000101558.13	VAPA	4030	ENSG00000101558.13	OK	gene_idMSH6	0.113881547583982	0.105320519199613	1.08128547456307	0.280207280384318	0.162527682633293	count	0.44002461145135	0.5	MSH6
ENSG00000101574.14	METTL4	800	ENSG00000101574.14	OK	(Intercept)	-2.13513376404876	0.178648573452567	-11.9515858581186	1.91812060094987e-28	0	count	1.14658828935832e-26	0.5	MSH6
ENSG00000101574.14	METTL4	800	ENSG00000101574.14	OK	gene_idMSH6	0.08577530978112	0.250296980237754	0.342694145569167	0.73200461897918	0.11446961489873	count	0.842741015572536	0.5	MSH6
ENSG00000101577.9	LPIN2	2209	ENSG00000101577.9	OK	(Intercept)	-0.720401460979361	0.101930511829743	-7.06757425276804	6.84613319095015e-12	0	count	2.76479989394112e-11	0.5	MSH6
ENSG00000101577.9	LPIN2	2209	ENSG00000101577.9	OK	gene_idMSH6	-0.390687346681825	0.16279253319807	-2.39990949834582	0.0168454022195544	-0.549821421761118	count	0.0358442658956625	0.5	MSH6
ENSG00000101596.14	SMCHD1	5094	ENSG00000101596.14	OK	(Intercept)	0.423880857893168	0.0585764911438299	7.23636478757942	2.29461959685942e-12	0	count	9.55366299933401e-12	0.5	MSH6
ENSG00000101596.14	SMCHD1	5094	ENSG00000101596.14	OK	gene_idMSH6	-0.00388507537993172	0.0839360714231775	-0.0462861236421761	0.963104790340968	-0.00556846240571165	count	0.981631934456006	0.5	MSH6
ENSG00000101608.12	MYL12A	6593	ENSG00000101608.12	OK	(Intercept)	1.46848103841049	0.0446274335053952	32.9053437104546	5.50655129987359e-117	0	count	2.02376570797314e-114	0.5	MSH6
ENSG00000101608.12	MYL12A	6593	ENSG00000101608.12	OK	gene_idMSH6	0.101054534036105	0.0622926318295759	1.62225500942995	0.105519299163471	0.145472259371973	count	0.196920307375272	0.5	MSH6
ENSG00000101624.10	CEP76	1131	ENSG00000101624.10	OK	(Intercept)	-1.95924309758509	0.16992114928137	-11.5303074742086	7.95872826310776e-27	0	count	3.95870527257142e-25	0.5	MSH6
ENSG00000101624.10	CEP76	1131	ENSG00000101624.10	OK	gene_idMSH6	0.224965689957344	0.230356802366718	0.976596686731259	0.329346125280676	0.30517513215369	count	0.496678794257096	0.5	MSH6
ENSG00000101639.18	CEP192	3375	ENSG00000101639.18	OK	(Intercept)	-0.487955522158988	0.0982191998301265	-4.96802583408259	9.95862490620555e-07	0	count	2.6684045956693e-06	0.5	MSH6
ENSG00000101639.18	CEP192	3375	ENSG00000101639.18	OK	gene_idMSH6	-0.0289260580007834	0.141652983540857	-0.204203662201299	0.838295920824213	-0.0410529695288071	count	0.91097877512872	0.5	MSH6
ENSG00000101654.17	RNMT	2672	ENSG00000101654.17	OK	(Intercept)	-0.597439755993933	0.094282623967654	-6.33668995252932	6.20345685707347e-10	0	count	2.18071478545542e-09	0.5	MSH6
ENSG00000101654.17	RNMT	2672	ENSG00000101654.17	OK	gene_idMSH6	-0.281847425104375	0.145774655618076	-1.93344600204582	0.0538710490975322	-0.398259789003701	count	0.107516505370474	0.5	MSH6
ENSG00000101745.16	ANKRD12	4383	ENSG00000101745.16	OK	(Intercept)	0.0998311412813987	0.0696951451380655	1.43239735111584	0.152793958483769	0	count	0.270441261524747	0.5	MSH6
ENSG00000101745.16	ANKRD12	4383	ENSG00000101745.16	OK	gene_idMSH6	0.0397704719507397	0.0987680852296863	0.402665211725559	0.687404906667408	0.0568720768347197	count	0.812228007295139	0.5	MSH6
ENSG00000101752.11	MIB1	5359	ENSG00000101752.11	OK	(Intercept)	0.365671471807111	0.0582079872797282	6.28215282637785	8.55207155847433e-10	0	count	2.97332139944737e-09	0.5	MSH6
ENSG00000101752.11	MIB1	5359	ENSG00000101752.11	OK	gene_idMSH6	0.0667855311439569	0.0819353392839678	0.815100440513155	0.415489198474596	0.0957088803907993	count	0.586285994288681	0.5	MSH6
ENSG00000101773.18	RBBP8	2529	ENSG00000101773.18	OK	(Intercept)	-0.674731417916739	0.100545119711567	-6.71073265268701	6.47626780091974e-11	0	count	2.44725730652866e-10	0.5	MSH6
ENSG00000101773.18	RBBP8	2529	ENSG00000101773.18	OK	gene_idMSH6	-0.227812641294399	0.153070901728278	-1.48828182706337	0.137447178447644	-0.32157362185864	count	0.247292244952017	0.5	MSH6
ENSG00000101782.14	RIOK3	2933	ENSG00000101782.14	OK	(Intercept)	-0.614106808297053	0.0912937563544292	-6.72671202084084	5.8673789980136e-11	0	count	2.22408286813946e-10	0.5	MSH6
ENSG00000101782.14	RIOK3	2933	ENSG00000101782.14	OK	gene_idMSH6	-0.156377531899144	0.136232186935156	-1.14787507576001	0.251691091564728	-0.221180909081852	count	0.405198766175686	0.5	MSH6
ENSG00000101811.13	CSTF2	361	ENSG00000101811.13	OK	(Intercept)	-2.56001695801401	0.275877591274212	-9.27953932825753	1.00392461046361e-18	0	count	7.03844679224706e-18	0.5	MSH6
ENSG00000101811.13	CSTF2	361	ENSG00000101811.13	OK	gene_idMSH6	-0.0125896400165364	0.396198862970297	-0.0317760629653302	0.974666136371433	-0.0160709311923441	count	0.98801845677824	0.5	MSH6
ENSG00000101825.7	MXRA5	459	ENSG00000101825.7	OK	(Intercept)	-2.39749802848511	0.299882134183708	-7.99480114082556	1.34217126188919e-14	0	count	6.39241618420197e-14	0.5	MSH6
ENSG00000101825.7	MXRA5	459	ENSG00000101825.7	OK	gene_idMSH6	0.0480349817674451	0.424098133891095	0.113263836666115	0.909876959878762	0.0625813911140806	count	0.952442603630985	0.5	MSH6
ENSG00000101843.18	PSMD10	971	ENSG00000101843.18	OK	(Intercept)	-2.17435447720177	0.22161580843579	-9.81136901987635	1.51202006288215e-20	0	count	1.47885263856344e-19	0.5	MSH6
ENSG00000101843.18	PSMD10	971	ENSG00000101843.18	OK	gene_idMSH6	0.124996022934129	0.307553442397715	0.406420497067593	0.684646232857901	0.166559769526389	count	0.810291675463207	0.5	MSH6
ENSG00000101846.6	STS	393	ENSG00000101846.6	OK	(Intercept)	-2.68518010096779	0.258287004124699	-10.3961099787716	1.27885769836248e-22	0	count	2.12371935383881e-21	0.5	MSH6
ENSG00000101846.6	STS	393	ENSG00000101846.6	OK	gene_idMSH6	-0.580573677623383	0.437946825501873	-1.32567161996908	0.185688442251553	-0.699253315279373	count	0.31784030793477	0.5	MSH6
ENSG00000101849.15	TBL1X	1159	ENSG00000101849.15	OK	(Intercept)	-2.17435447720202	0.213319569958967	-10.1929442180118	6.83700264525687e-22	0	count	9.27797413158274e-21	0.5	MSH6
ENSG00000101849.15	TBL1X	1159	ENSG00000101849.15	OK	gene_idMSH6	0.3256667183966	0.282805408796287	1.15155760203719	0.250175622294139	0.437045650159813	count	0.403294550890554	0.5	MSH6
ENSG00000101856.9	PGRMC1	1951	ENSG00000101856.9	OK	(Intercept)	-1.03652147538065	0.119268469653723	-8.6906579617398	8.78343657982414e-17	0	count	4.90133593148532e-16	0.5	MSH6
ENSG00000101856.9	PGRMC1	1951	ENSG00000101856.9	OK	gene_idMSH6	-0.214329282669217	0.18087958864362	-1.18492796382626	0.236733981095171	-0.299786624708152	count	0.386248947008533	0.5	MSH6
ENSG00000101868.10	POLA1	3045	ENSG00000101868.10	OK	(Intercept)	-0.194733269332747	0.0910584320395215	-2.13855284975946	0.0330637303133577	0	count	0.0681678144094768	0.5	MSH6
ENSG00000101868.10	POLA1	3045	ENSG00000101868.10	OK	gene_idMSH6	-0.245187259080008	0.139310289619565	-1.76000825028486	0.07915388605377	-0.348926421036668	count	0.15264013420068	0.5	MSH6
ENSG00000101871.14	MID1	1806	ENSG00000101871.14	OK	(Intercept)	-0.893420631739943	0.133727768692325	-6.68089089107202	7.78389702712643e-11	0	count	2.92512497077506e-10	0.5	MSH6
ENSG00000101871.14	MID1	1806	ENSG00000101871.14	OK	gene_idMSH6	0.112573502935816	0.186141183125954	0.604774832980635	0.545663983091673	0.158740887760872	count	0.703720695095988	0.5	MSH6
ENSG00000101882.9	NKAP	831	ENSG00000101882.9	OK	(Intercept)	-1.9274943992705	0.177269932024385	-10.8732167788351	2.32164904339686e-24	0	count	6.44303189222283e-23	0.5	MSH6
ENSG00000101882.9	NKAP	831	ENSG00000101882.9	OK	gene_idMSH6	-0.282206705072301	0.274127433959589	-1.02947268354725	0.303866015389785	-0.377202880039776	count	0.467834921910889	0.5	MSH6
ENSG00000101888.11	NXT2	920	ENSG00000101888.11	OK	(Intercept)	-1.92749439927038	0.188344069266647	-10.2339001529246	4.88384578569525e-22	0	count	6.89608503109509e-21	0.5	MSH6
ENSG00000101888.11	NXT2	920	ENSG00000101888.11	OK	gene_idMSH6	-0.421968647447564	0.303695710553551	-1.38944552979835	0.165453230179534	-0.560875181764584	count	0.28895896498158	0.5	MSH6
ENSG00000101901.11	ALG13	871	ENSG00000101901.11	OK	(Intercept)	-2.0973934360659	0.19947013159883	-10.5148245466852	4.76053782601806e-23	0	count	8.94896701538012e-22	0.5	MSH6
ENSG00000101901.11	ALG13	871	ENSG00000101901.11	OK	gene_idMSH6	0.217934018593685	0.270850028850219	0.8046298518735	0.421500773664807	0.292976630670755	count	0.592209484736964	0.5	MSH6
ENSG00000101911.12	PRPS2	1841	ENSG00000101911.12	OK	(Intercept)	-1.21884303217461	0.122611548954047	-9.94068701172198	5.33608617501391e-21	0	count	5.78345327290932e-20	0.5	MSH6
ENSG00000101911.12	PRPS2	1841	ENSG00000101911.12	OK	gene_idMSH6	-0.0154784239240472	0.176218597104478	-0.0878364950032501	0.930049620335508	-0.021594366431774	count	0.963744280859824	0.5	MSH6
ENSG00000101928.12	MOSPD1	719	ENSG00000101928.12	OK	(Intercept)	-2.2151764717223	0.21521220331401	-10.2929872823717	3.00183162466136e-22	0	count	4.48999023599581e-21	0.5	MSH6
ENSG00000101928.12	MOSPD1	719	ENSG00000101928.12	OK	gene_idMSH6	-0.085496410826044	0.315038363218575	-0.271384125896839	0.786232530831637	-0.112576592104111	count	0.878393045809476	0.5	MSH6
ENSG00000101935.9	AMMECR1	1017	ENSG00000101935.9	OK	(Intercept)	-1.6796582353659	0.170195304146905	-9.86900457556748	9.5146522070746e-21	0	count	9.73817572212618e-20	0.5	MSH6
ENSG00000101935.9	AMMECR1	1017	ENSG00000101935.9	OK	gene_idMSH6	-0.298241254919522	0.264421995804912	-1.12789881194136	0.260023862213841	-0.40497383699419	count	0.415462066171048	0.5	MSH6
ENSG00000101940.17	WDR13	921	ENSG00000101940.17	OK	(Intercept)	-2.02593447208197	0.214947516620783	-9.42525181929033	3.2263164892335e-19	0	count	2.44475130246646e-18	0.5	MSH6
ENSG00000101940.17	WDR13	921	ENSG00000101940.17	OK	gene_idMSH6	-0.183766632260839	0.323199288004469	-0.568586129615167	0.569949094675167	-0.244749039797476	count	0.723546064963485	0.5	MSH6
ENSG00000101945.16	SUV39H1	448	ENSG00000101945.16	OK	(Intercept)	-2.685180100968	0.269919270614756	-9.94808594011222	5.02615871592698e-21	0	count	5.48007002723878e-20	0.5	MSH6
ENSG00000101945.16	SUV39H1	448	ENSG00000101945.16	OK	gene_idMSH6	-0.020957889688174	0.388480108599068	-0.0539484241902424	0.957002596888063	-0.0263342916383788	count	0.9782451905869	0.5	MSH6
ENSG00000101955.14	SRPX	2790	ENSG00000101955.14	OK	(Intercept)	-0.465976616913013	0.134784991638235	-3.45718474475038	0.000603075660301347	0	count	0.00138912378844767	0.5	MSH6
ENSG00000101955.14	SRPX	2790	ENSG00000101955.14	OK	gene_idMSH6	0.291265291679401	0.180032116279215	1.6178518460988	0.106465433874603	0.414477490507646	count	0.198476006832963	0.5	MSH6
ENSG00000101966.12	XIAP	2997	ENSG00000101966.12	OK	(Intercept)	-0.423417001718826	0.0907669177567425	-4.66488245038345	4.18939727791492e-06	0	count	1.07526700897811e-05	0.5	MSH6
ENSG00000101966.12	XIAP	2997	ENSG00000101966.12	OK	gene_idMSH6	-0.134286574555949	0.134628731486681	-0.99745851478393	0.319131750563285	-0.190619061025778	count	0.485221636606049	0.5	MSH6
ENSG00000101972.18	STAG2	3217	ENSG00000101972.18	OK	(Intercept)	-0.369349780454415	0.0823145489139421	-4.48705344714409	9.3988617812581e-06	0	count	2.36127891162696e-05	0.5	MSH6
ENSG00000101972.18	STAG2	3217	ENSG00000101972.18	OK	gene_idMSH6	-0.048591854589848	0.119327123595119	-0.407215502442862	0.684062752804046	-0.0690791180833262	count	0.809888038258579	0.5	MSH6
ENSG00000101974.14	ATP11C	1898	ENSG00000101974.14	OK	(Intercept)	-1.33278727972702	0.127831203103498	-10.4261498551956	9.96513956444138e-23	0	count	1.70760667211772e-21	0.5	MSH6
ENSG00000101974.14	ATP11C	1898	ENSG00000101974.14	OK	gene_idMSH6	0.250271847858716	0.172306966205266	1.45247666632684	0.147135827869026	0.349349509883351	count	0.262025001101614	0.5	MSH6
ENSG00000101986.11	ABCD1	1666	ENSG00000101986.11	OK	(Intercept)	-1.40424625550597	0.139706314723859	-10.0514157737363	2.17335463418327e-21	0	count	2.587781620378e-20	0.5	MSH6
ENSG00000101986.11	ABCD1	1666	ENSG00000101986.11	OK	gene_idMSH6	-0.134286574995684	0.207217952395339	-0.648045082211249	0.517319417815495	-0.185643698946201	count	0.679815861107277	0.5	MSH6
ENSG00000101997.12	CCDC22	770	ENSG00000101997.12	OK	(Intercept)	-2.39749802851624	0.220089149942533	-10.8933040503916	1.95688597201734e-24	0	count	5.54902148863164e-23	0.5	MSH6
ENSG00000101997.12	CCDC22	770	ENSG00000101997.12	OK	gene_idMSH6	0.310399246265764	0.292745936461163	1.06030249306959	0.289632738725149	0.409161081033048	count	0.451222594202795	0.5	MSH6
ENSG00000102007.10	PLP2	3678	ENSG00000102007.10	OK	(Intercept)	-0.275236489566735	0.0800830389186892	-3.43688867559323	0.00064873782217721	0	count	0.00149216161920266	0.5	MSH6
ENSG00000102007.10	PLP2	3678	ENSG00000102007.10	OK	gene_idMSH6	0.0237913702572371	0.11394708538923	0.208793144431632	0.834713667714606	0.033882775322787	count	0.908806114240669	0.5	MSH6
ENSG00000102024.17	PLS3	2464	ENSG00000102024.17	OK	(Intercept)	-0.798110448160518	0.0992908752699074	-8.03810466964838	9.89825215795965e-15	0	count	4.75108969937336e-14	0.5	MSH6
ENSG00000102024.17	PLS3	2464	ENSG00000102024.17	OK	gene_idMSH6	-0.116268069754893	0.146553299766719	-0.793350064037909	0.428033892821364	-0.163879084855528	count	0.59845003726976	0.5	MSH6
ENSG00000102030.15	NAA10	2100	ENSG00000102030.15	OK	(Intercept)	-1.15912379747297	0.147862260029451	-7.83921331408092	3.97030416532601e-14	0	count	1.83872850103729e-13	0.5	MSH6
ENSG00000102030.15	NAA10	2100	ENSG00000102030.15	OK	gene_idMSH6	-0.0116842529033346	0.212301495102869	-0.0550361310346548	0.956136552668121	-0.0163331990051302	count	0.977772617767111	0.5	MSH6
ENSG00000102034.16	ELF4	500	ENSG00000102034.16	OK	(Intercept)	-2.56001695801402	0.238331332146286	-10.7414200850549	7.09595467562389e-24	0	count	1.70898024964542e-22	0.5	MSH6
ENSG00000102034.16	ELF4	500	ENSG00000102034.16	OK	gene_idMSH6	-0.220229004796143	0.362051218129878	-0.608281352935929	0.543338527107785	-0.277575624616284	count	0.701836751304038	0.5	MSH6
ENSG00000102038.15	SMARCA1	2693	ENSG00000102038.15	OK	(Intercept)	-0.828882107000921	0.11182556777465	-7.4122772054355	7.19735717060945e-13	0	count	3.09129141487274e-12	0.5	MSH6
ENSG00000102038.15	SMARCA1	2693	ENSG00000102038.15	OK	gene_idMSH6	0.156515631144452	0.154025088987804	1.01616971736887	0.310149305556997	0.221115796420277	count	0.474964595891791	0.5	MSH6
ENSG00000102054.17	RBBP7	5215	ENSG00000102054.17	OK	(Intercept)	0.470400873528003	0.0597160408834213	7.87729505454536	3.04888864093309e-14	0	count	1.42170449633744e-13	0.5	MSH6
ENSG00000102054.17	RBBP7	5215	ENSG00000102054.17	OK	gene_idMSH6	-0.0441550706674255	0.0864660917793517	-0.510663426075767	0.609862264415998	-0.0632979859995117	count	0.754913020891674	0.5	MSH6
ENSG00000102081.13	FMR1	2901	ENSG00000102081.13	OK	(Intercept)	-0.871441718283224	0.108900705323486	-8.00216780685334	1.27451619948654e-14	0	count	6.07821706658952e-14	0.5	MSH6
ENSG00000102081.13	FMR1	2901	ENSG00000102081.13	OK	gene_idMSH6	0.253634217801386	0.146681448466106	1.72914993991209	0.0845368184588677	0.358351786598591	count	0.161911361881983	0.5	MSH6
ENSG00000102098.17	SCML2	645	ENSG00000102098.17	OK	(Intercept)	-2.1351337640483	0.212243020959229	-10.0598538147384	2.02908314338503e-21	0	count	2.43300297308439e-20	0.5	MSH6
ENSG00000102098.17	SCML2	645	ENSG00000102098.17	OK	gene_idMSH6	-0.502011355121458	0.350897152705942	-1.430650979212	0.153293815431092	-0.65269281375821	count	0.271191428673276	0.5	MSH6
ENSG00000102100.15	SLC35A2	1024	ENSG00000102100.15	OK	(Intercept)	-1.86686977745408	0.166377427947667	-11.2206914151918	1.17918950191958e-25	0	count	4.64653525363296e-24	0.5	MSH6
ENSG00000102100.15	SLC35A2	1024	ENSG00000102100.15	OK	gene_idMSH6	-0.259449717949664	0.255593839728635	-1.01508595913392	0.310664955140025	-0.34857578094989	count	0.475549590875834	0.5	MSH6
ENSG00000102103.15	PQBP1	1334	ENSG00000102103.15	OK	(Intercept)	-1.7043508479563	0.153892040599388	-11.0749772458543	4.13914977044992e-25	0	count	1.42320069834944e-23	0.5	MSH6
ENSG00000102103.15	PQBP1	1334	ENSG00000102103.15	OK	gene_idMSH6	0.250975825794958	0.207402088030215	1.21009305247879	0.226942086347073	0.345296725156579	count	0.373614654735167	0.5	MSH6
ENSG00000102109.8	PCSK1N	990	ENSG00000102109.8	OK	(Intercept)	-1.92749439927051	0.190343808723349	-10.1263834752408	1.17920294370285e-21	0	count	1.50192577941537e-20	0.5	MSH6
ENSG00000102109.8	PCSK1N	990	ENSG00000102109.8	OK	gene_idMSH6	0.0162862834837418	0.271348957662832	0.0600197016565602	0.952169258772358	0.0219967123922448	count	0.975623211555794	0.5	MSH6
ENSG00000102119.10	EMD	2697	ENSG00000102119.10	OK	(Intercept)	-0.828882106993386	0.105900777250788	-7.82696906020315	4.3212897525428e-14	0	count	1.99660466785733e-13	0.5	MSH6
ENSG00000102119.10	EMD	2697	ENSG00000102119.10	OK	gene_idMSH6	0.00547536769011966	0.151385319399391	0.0361684191825386	0.971165712958486	0.00772285741220011	count	0.98608824788027	0.5	MSH6
ENSG00000102125.15	TAZ	1367	ENSG00000102125.15	OK	(Intercept)	-1.56458890558115	0.142052806535879	-11.0141358255106	6.97437417965507e-25	0	count	2.24912202384681e-23	0.5	MSH6
ENSG00000102125.15	TAZ	1367	ENSG00000102125.15	OK	gene_idMSH6	0.0260560750795004	0.202005992529619	0.128986644174331	0.897431621459574	0.0358970079549868	count	0.945515612068482	0.5	MSH6
ENSG00000102144.13	PGK1	5028	ENSG00000102144.13	OK	(Intercept)	0.405862352390919	0.0628167392527187	6.46105412695953	2.95920189784119e-10	0	count	1.06615865030906e-09	0.5	MSH6
ENSG00000102144.13	PGK1	5028	ENSG00000102144.13	OK	gene_idMSH6	-0.0340299712547586	0.0907158413450603	-0.375127108454158	0.707760387203821	-0.0487643121333054	count	0.826578605412882	0.5	MSH6
ENSG00000102158.19	MAGT1	4157	ENSG00000102158.19	OK	(Intercept)	0.0317197154307132	0.0715684393063639	0.44320814786711	0.657849523211059	0	count	0.791017547373491	0.5	MSH6
ENSG00000102158.19	MAGT1	4157	ENSG00000102158.19	OK	gene_idMSH6	-0.129890963510931	0.106026049041002	-1.22508538878686	0.221248100651057	-0.185474324616928	count	0.36609170311293	0.5	MSH6
ENSG00000102172.15	SMS	3649	ENSG00000102172.15	OK	(Intercept)	-0.167483627558703	0.0834072931612084	-2.00802137572062	0.0452981156667862	0	count	0.0915576510877611	0.5	MSH6
ENSG00000102172.15	SMS	3649	ENSG00000102172.15	OK	gene_idMSH6	-0.180499418481243	0.125298980002278	-1.44054978323017	0.150476974909836	-0.257074683692722	count	0.266993415665991	0.5	MSH6
ENSG00000102178.12	UBL4A	1914	ENSG00000102178.12	OK	(Intercept)	-1.54308270036018	0.161665827504693	-9.54489099012213	1.25997782811997e-19	0	count	1.02539876034531e-18	0.5	MSH6
ENSG00000102178.12	UBL4A	1914	ENSG00000102178.12	OK	gene_idMSH6	0.12971301281255	0.224102228099944	0.578811794565029	0.563034779361743	0.179269994715639	count	0.71795454644853	0.5	MSH6
ENSG00000102181.20	CD99L2	3329	ENSG00000102181.20	OK	(Intercept)	-0.245735825118408	0.0825673709119513	-2.97618565789696	0.00309187830951828	0	count	0.00689544240106013	0.5	MSH6
ENSG00000102181.20	CD99L2	3329	ENSG00000102181.20	OK	gene_idMSH6	-0.0955131874325549	0.121188899073683	-0.788134789263849	0.431074407758705	-0.135972199709075	count	0.601347262143136	0.5	MSH6
ENSG00000102189.16	EEA1	5356	ENSG00000102189.16	OK	(Intercept)	0.546940950650193	0.0557772856727166	9.80580076734943	1.58108419176321e-20	0	count	1.53970540012162e-19	0.5	MSH6
ENSG00000102189.16	EEA1	5356	ENSG00000102189.16	OK	gene_idMSH6	0.00501759671470456	0.0797430988423891	0.0629220181751622	0.949859340083673	0.00719731410889812	count	0.974349000706062	0.5	MSH6
ENSG00000102218.5	RP2	848	ENSG00000102218.5	OK	(Intercept)	-2.17435447720199	0.20475455707204	-10.6193215344994	1.98447299195742e-23	0	count	4.1845749720692e-22	0.5	MSH6
ENSG00000102218.5	RP2	848	ENSG00000102218.5	OK	gene_idMSH6	-0.226401863903479	0.311589713059017	-0.726602498140229	0.467885132996782	-0.297291807035953	count	0.635838061300721	0.5	MSH6
ENSG00000102221.13	JADE3	948	ENSG00000102221.13	OK	(Intercept)	-2.02593447208376	0.17890263403219	-11.3242294225765	4.80699090762334e-26	0	count	2.0640400872921e-24	0.5	MSH6
ENSG00000102221.13	JADE3	948	ENSG00000102221.13	OK	gene_idMSH6	-0.428889090292038	0.289087565246942	-1.48359577460786	0.13868637013708	-0.565298273595412	count	0.249180887368348	0.5	MSH6
ENSG00000102225.15	CDK16	1788	ENSG00000102225.15	OK	(Intercept)	-1.18853768267928	0.128032462624636	-9.28309632037474	9.76616467638513e-19	0	count	6.8592985677312e-18	0.5	MSH6
ENSG00000102225.15	CDK16	1788	ENSG00000102225.15	OK	gene_idMSH6	-0.349995147822371	0.201986734797729	-1.73276303601253	0.083891576864269	-0.485849820179053	count	0.160816657682451	0.5	MSH6
ENSG00000102226.9	USP11	2285	ENSG00000102226.9	OK	(Intercept)	-1.03652147538066	0.116932773047792	-8.86425121344739	2.39777257758375e-17	0	count	1.41293640799066e-16	0.5	MSH6
ENSG00000102226.9	USP11	2285	ENSG00000102226.9	OK	gene_idMSH6	0.0220594953950161	0.166452304331222	0.132527425700999	0.894632305923271	0.0309617500912959	count	0.943868854152134	0.5	MSH6
ENSG00000102241.11	HTATSF1	1350	ENSG00000102241.11	OK	(Intercept)	-1.80971136361407	0.176062315780873	-10.2788115423089	3.37412705130676e-22	0	count	4.98010281634906e-21	0.5	MSH6
ENSG00000102241.11	HTATSF1	1350	ENSG00000102241.11	OK	gene_idMSH6	0.225716159035668	0.23864138249297	0.945838297941962	0.34478950777226	0.308759286416091	count	0.513584200224183	0.5	MSH6
ENSG00000102265.11	TIMP1	3014	ENSG00000102265.11	OK	(Intercept)	-0.541200038150628	0.118300573346394	-4.57478795614918	6.32917727961604e-06	0	count	1.60648958586695e-05	0.5	MSH6
ENSG00000102265.11	TIMP1	3014	ENSG00000102265.11	OK	gene_idMSH6	-0.0944650808090076	0.173589842326456	-0.544185532649744	0.586610342677192	-0.13387218246843	count	0.736908005012948	0.5	MSH6
ENSG00000102271.13	KLHL4	403	ENSG00000102271.13	OK	(Intercept)	-2.82828094460813	0.305248475200331	-9.26550392349042	1.11926439618783e-18	0	count	7.79339264700224e-18	0.5	MSH6
ENSG00000102271.13	KLHL4	403	ENSG00000102271.13	OK	gene_idMSH6	0.191135825438641	0.417048845406341	0.458305609867863	0.646976307410799	0.238969258206692	count	0.783042417598754	0.5	MSH6
ENSG00000102302.7	FGD1	1335	ENSG00000102302.7	OK	(Intercept)	-1.38589711683777	0.142531939458402	-9.72341442980398	3.05618644268859e-20	0	count	2.80232148782253e-19	0.5	MSH6
ENSG00000102302.7	FGD1	1335	ENSG00000102302.7	OK	gene_idMSH6	-0.00805448485276203	0.204457197538146	-0.0393944793812373	0.96859510316573	-0.0111716722707157	count	0.984638704305688	0.5	MSH6
ENSG00000102309.12	PIN4	1241	ENSG00000102309.12	OK	(Intercept)	-1.72966865594059	0.166071533953104	-10.4152025020075	1.09140368562841e-22	0	count	1.84889275975744e-21	0.5	MSH6
ENSG00000102309.12	PIN4	1241	ENSG00000102309.12	OK	gene_idMSH6	0.0980454023729282	0.231978783826631	0.422648143746638	0.672774106297567	0.134239664522523	count	0.80183619473199	0.5	MSH6
ENSG00000102316.16	MAGED2	3734	ENSG00000102316.16	OK	(Intercept)	-0.135734929522597	0.0795526185445508	-1.70622830531446	0.0887246989281875	0	count	0.16900948102145	0.5	MSH6
ENSG00000102316.16	MAGED2	3734	ENSG00000102316.16	OK	gene_idMSH6	2.57621882947986e-05	0.113879777738705	0.000226222678041307	0.999819610715425	3.67461048253563e-05	count	0.999868690968558	0.5	MSH6
ENSG00000102317.17	RBM3	3325	ENSG00000102317.17	OK	(Intercept)	-0.44447041146091	0.0860932536842751	-5.16266249026771	3.80806230838136e-07	0	count	1.05419332312953e-06	0.5	MSH6
ENSG00000102317.17	RBM3	3325	ENSG00000102317.17	OK	gene_idMSH6	0.149131098703199	0.11879137007337	1.25540347426829	0.210049092612475	0.212077899084684	count	0.351192093773453	0.5	MSH6
ENSG00000102384.13	CENPI	803	ENSG00000102384.13	OK	(Intercept)	-1.80971136361411	0.175473148284332	-10.3133236128054	2.53790494595794e-22	0	count	3.87205011078208e-21	0.5	MSH6
ENSG00000102384.13	CENPI	803	ENSG00000102384.13	OK	gene_idMSH6	-0.399989740728623	0.281042973442551	-1.42323337897073	0.155430843654111	-0.536783052854922	count	0.274338277547033	0.5	MSH6
ENSG00000102390.10	PBDC1	1028	ENSG00000102390.10	OK	(Intercept)	-1.4812072966421	0.137106005831737	-10.8033728184009	4.20075373451763e-24	0	count	1.08313456100798e-22	0.5	MSH6
ENSG00000102390.10	PBDC1	1028	ENSG00000102390.10	OK	gene_idMSH6	-0.308639962140455	0.213664277318763	-1.44450895588877	0.149361491245558	-0.423462654902889	count	0.265346352636269	0.5	MSH6
ENSG00000102393.9	GLA	524	ENSG00000102393.9	OK	(Intercept)	-2.56001695801394	0.243910165764223	-10.4957370267568	5.58268961751137e-23	0	count	1.02727302718997e-21	0.5	MSH6
ENSG00000102393.9	GLA	524	ENSG00000102393.9	OK	gene_idMSH6	-0.220229004796466	0.370526161397388	-0.594368300381012	0.552594434139487	-0.277575624616689	count	0.709413683550712	0.5	MSH6
ENSG00000102401.19	ARMCX3	1013	ENSG00000102401.19	OK	(Intercept)	-1.86686977745406	0.178758655217972	-10.4435210433736	8.62489743022745e-23	0	count	1.50348623909648e-21	0.5	MSH6
ENSG00000102401.19	ARMCX3	1013	ENSG00000102401.19	OK	gene_idMSH6	-0.0125896400181695	0.25672257608441	-0.0490398632258583	0.960911466196906	-0.0170530456196122	count	0.980406781895566	0.5	MSH6
ENSG00000102471.13	NDFIP2	1156	ENSG00000102471.13	OK	(Intercept)	-1.99203292040794	0.201148707179059	-9.90328473070759	7.21792543505232e-21	0	count	7.58965856618303e-20	0.5	MSH6
ENSG00000102471.13	NDFIP2	1156	ENSG00000102471.13	OK	gene_idMSH6	0.335717054249911	0.26609475560654	1.26164476065931	0.207795692754512	0.455961039546574	count	0.348173063583243	0.5	MSH6
ENSG00000102531.16	FNDC3A	3547	ENSG00000102531.16	OK	(Intercept)	-0.430385671637349	0.0863120510879081	-4.98639142753085	9.1067951712647e-07	0	count	2.44753011853834e-06	0.5	MSH6
ENSG00000102531.16	FNDC3A	3547	ENSG00000102531.16	OK	gene_idMSH6	0.0958256456854201	0.120631116366043	0.794369218922309	0.427441190361909	0.136249158329222	count	0.597883645552357	0.5	MSH6
ENSG00000102547.18	CAB39L	864	ENSG00000102547.18	OK	(Intercept)	-2.13513376404874	0.220955590249372	-9.66318055876754	4.93763187888924e-20	0	count	4.33977455081556e-19	0.5	MSH6
ENSG00000102547.18	CAB39L	864	ENSG00000102547.18	OK	gene_idMSH6	0.373457382233149	0.28996764555836	1.2879277669549	0.198499310226497	0.503288447997402	count	0.335559834203008	0.5	MSH6
ENSG00000102554.13	KLF5	1156	ENSG00000102554.13	OK	(Intercept)	-1.63203018637668	0.151167373587743	-10.7961800727416	4.46475620048749e-24	0	count	1.1414891155249e-22	0.5	MSH6
ENSG00000102554.13	KLF5	1156	ENSG00000102554.13	OK	gene_idMSH6	-0.186804609279129	0.227490872574808	-0.821152106740901	0.412038001209158	-0.255156552495089	count	0.582875856133955	0.5	MSH6
ENSG00000102572.14	STK24	4100	ENSG00000102572.14	OK	(Intercept)	-0.0319381363186618	0.0732910168200075	-0.435771499760978	0.663232420931045	0	count	0.794957072046292	0.5	MSH6
ENSG00000102572.14	STK24	4100	ENSG00000102572.14	OK	gene_idMSH6	-0.0929013588324508	0.107499492533338	-0.864202766386454	0.387983052470945	-0.132593766235569	count	0.558667333597798	0.5	MSH6
ENSG00000102580.14	DNAJC3	3599	ENSG00000102580.14	OK	(Intercept)	-0.183744149146459	0.0763176082185853	-2.40762457623393	0.0164986204131657	0	count	0.0351337134112389	0.5	MSH6
ENSG00000102580.14	DNAJC3	3599	ENSG00000102580.14	OK	gene_idMSH6	-0.124498568667946	0.112896310511813	-1.10276915253949	0.270775878922604	-0.177344002794792	count	0.428694262591256	0.5	MSH6
ENSG00000102595.19	UGGT2	3804	ENSG00000102595.19	OK	(Intercept)	-0.162121685164066	0.0792212935656139	-2.04644077201026	0.0413518410243724	0	count	0.084096247649291	0.5	MSH6
ENSG00000102595.19	UGGT2	3804	ENSG00000102595.19	OK	gene_idMSH6	-0.0771281607065116	0.115709444867616	-0.666567545931575	0.505424230587228	-0.10992849916313	count	0.669407385248816	0.5	MSH6
ENSG00000102606.17	ARHGEF7	2618	ENSG00000102606.17	OK	(Intercept)	-0.828882109000611	0.0953703639459108	-8.69119163129869	8.74867589775928e-17	0	count	4.88267304116959e-16	0.5	MSH6
ENSG00000102606.17	ARHGEF7	2618	ENSG00000102606.17	OK	gene_idMSH6	0.0788066392167164	0.13384937780427	0.58877105377327	0.556339881980181	0.111243483210141	count	0.712456980668355	0.5	MSH6
ENSG00000102699.5	PARP4	4332	ENSG00000102699.5	OK	(Intercept)	0.175114201703277	0.0719807365382744	2.43279257930575	0.015410713925566	0	count	0.0329028714720478	0.5	MSH6
ENSG00000102699.5	PARP4	4332	ENSG00000102699.5	OK	gene_idMSH6	-0.16845138831468	0.107771497630755	-1.56304210313404	0.118816073275582	-0.240822432217924	count	0.218306081190988	0.5	MSH6
ENSG00000102710.19	SUPT20H	3058	ENSG00000102710.19	OK	(Intercept)	-0.423417000215021	0.0930070493968903	-4.55252588874385	7.0013498723176e-06	0	count	1.77225746499358e-05	0.5	MSH6
ENSG00000102710.19	SUPT20H	3058	ENSG00000102710.19	OK	gene_idMSH6	-0.14265482022039	0.138265713421806	-1.03174399994013	0.302801763803235	-0.202483782087819	count	0.466581000885034	0.5	MSH6
ENSG00000102738.7	MRPS31	1054	ENSG00000102738.7	OK	(Intercept)	-1.7823123894258	0.194396876763488	-9.16842090829601	2.36806606534132e-18	0	count	1.57525084636959e-17	0.5	MSH6
ENSG00000102738.7	MRPS31	1054	ENSG00000102738.7	OK	gene_idMSH6	-0.128895726360697	0.287914061356647	-0.447688194711097	0.654615264544681	-0.174865318341273	count	0.788656270380643	0.5	MSH6
ENSG00000102753.9	KPNA3	4805	ENSG00000102753.9	OK	(Intercept)	0.307213271321528	0.0636051625046155	4.83000528925989	1.93321601456357e-06	0	count	5.07288670658639e-06	0.5	MSH6
ENSG00000102753.9	KPNA3	4805	ENSG00000102753.9	OK	gene_idMSH6	-0.0211968097704344	0.0915491133659026	-0.231534844971302	0.81701510888981	-0.0303548910922251	count	0.89780324206612	0.5	MSH6
ENSG00000102755.11	FLT1	493	ENSG00000102755.11	OK	(Intercept)	-2.82828094460853	0.278892321991452	-10.1411215784392	1.04532180077502e-21	0	count	1.35000603354377e-20	0.5	MSH6
ENSG00000102755.11	FLT1	493	ENSG00000102755.11	OK	gene_idMSH6	-0.319689798326135	0.436040201355617	-0.733165880880348	0.463877263831098	-0.384650400808779	count	0.632160157372592	0.5	MSH6
ENSG00000102763.17	VWA8	3141	ENSG00000102763.17	OK	(Intercept)	-0.40279771483673	0.0927697836741035	-4.3419063717098	1.7829421110667e-05	0	count	4.40985180654527e-05	0.5	MSH6
ENSG00000102763.17	VWA8	3141	ENSG00000102763.17	OK	gene_idMSH6	-0.0371228239022601	0.134078370288749	-0.276874068668294	0.782016676407525	-0.0527528983792921	count	0.875642450835163	0.5	MSH6
ENSG00000102780.16	DGKH	2163	ENSG00000102780.16	OK	(Intercept)	-0.938883005816739	0.114925378382354	-8.16950110612731	3.9014930213597e-15	0	count	1.92043843010601e-14	0.5	MSH6
ENSG00000102780.16	DGKH	2163	ENSG00000102780.16	OK	gene_idMSH6	-0.216657572428804	0.174407743294017	-1.24224743888557	0.214857084823499	-0.303894727602687	count	0.357629855058249	0.5	MSH6
ENSG00000102781.13	KATNAL1	3364	ENSG00000102781.13	OK	(Intercept)	-0.430385670129453	0.0919430399750565	-4.6810032629573	3.88851952436417e-06	0	count	1.0000242202882e-05	0.5	MSH6
ENSG00000102781.13	KATNAL1	3364	ENSG00000102781.13	OK	gene_idMSH6	-0.144125023585101	0.136740546725443	-1.05400356395009	0.292503532754326	-0.204544982418199	count	0.454590028919683	0.5	MSH6
ENSG00000102786.14	INTS6	2588	ENSG00000102786.14	OK	(Intercept)	-0.53341789286576	0.100604868210071	-5.30210816192258	1.87751374144008e-07	0	count	5.3315170877171e-07	0.5	MSH6
ENSG00000102786.14	INTS6	2588	ENSG00000102786.14	OK	gene_idMSH6	0.0245044848507399	0.143120982683861	0.17121518027072	0.864139244751277	0.0347670118000185	count	0.926323454894238	0.5	MSH6
ENSG00000102804.14	TSC22D1	3709	ENSG00000102804.14	OK	(Intercept)	-0.125372142219433	0.0867113234738464	-1.44585663321409	0.148983235999322	0	count	0.264782121934166	0.5	MSH6
ENSG00000102804.14	TSC22D1	3709	ENSG00000102804.14	OK	gene_idMSH6	0.132034955598176	0.120133542255992	1.09906819626465	0.272384849291162	0.188484645354481	count	0.430643123902412	0.5	MSH6
ENSG00000102805.14	CLN5	1105	ENSG00000102805.14	OK	(Intercept)	-1.6796582353659	0.16348619344629	-10.2740066299098	3.51044960815301e-22	0	count	5.15421888978647e-21	0.5	MSH6
ENSG00000102805.14	CLN5	1105	ENSG00000102805.14	OK	gene_idMSH6	-0.487483254558117	0.269049483184656	-1.81187210912999	0.0707392335797949	-0.657874267559511	count	0.137913482893004	0.5	MSH6
ENSG00000102858.12	MGRN1	3353	ENSG00000102858.12	OK	(Intercept)	-0.423417002346569	0.080063418369616	-5.28852016275207	2.01280595641383e-07	0	count	5.70153714256133e-07	0.5	MSH6
ENSG00000102858.12	MGRN1	3353	ENSG00000102858.12	OK	gene_idMSH6	-0.0619659133863501	0.116471698327667	-0.532025498692591	0.594997203488403	-0.0880113221102873	count	0.743462422713138	0.5	MSH6
ENSG00000102870.5	ZNF629	1266	ENSG00000102870.5	OK	(Intercept)	-1.70435084795629	0.179514948097293	-9.49420015447725	1.87830464949211e-19	0	count	1.48205991078102e-18	0.5	MSH6
ENSG00000102870.5	ZNF629	1266	ENSG00000102870.5	OK	gene_idMSH6	-0.0299265596713721	0.25896739645789	-0.115561109547774	0.908057101117102	-0.0408927230765124	count	0.951431342297836	0.5	MSH6
ENSG00000102871.15	TRADD	615	ENSG00000102871.15	OK	(Intercept)	-2.44879132290348	0.278470431594536	-8.79372114619703	4.0717898143128e-17	0	count	2.34378031883561e-16	0.5	MSH6
ENSG00000102871.15	TRADD	615	ENSG00000102871.15	OK	gene_idMSH6	-0.0631906533109808	0.405233914553262	-0.155936240876195	0.87616021331959	-0.0814353927886786	count	0.933372965342032	0.5	MSH6
ENSG00000102882.11	MAPK3	1991	ENSG00000102882.11	OK	(Intercept)	-1.07574218853393	0.121737821009834	-8.83654873736433	2.95311984118953e-17	0	count	1.72449783405992e-16	0.5	MSH6
ENSG00000102882.11	MAPK3	1991	ENSG00000102882.11	OK	gene_idMSH6	-0.142318746692941	0.180963069701437	-0.786451881744414	0.432058222524967	-0.199050628130346	count	0.602300558938045	0.5	MSH6
ENSG00000102893.15	PHKB	4581	ENSG00000102893.15	OK	(Intercept)	0.0832332498640477	0.0640361222894655	1.29978591595232	0.194406425958776	0	count	0.329985835019821	0.5	MSH6
ENSG00000102893.15	PHKB	4581	ENSG00000102893.15	OK	gene_idMSH6	0.0728296404089133	0.0900046294360171	0.809176604195529	0.418884038504709	0.104146736586556	count	0.589654395973512	0.5	MSH6
ENSG00000102897.9	LYRM1	1044	ENSG00000102897.9	OK	(Intercept)	-1.92749439927052	0.183463390115992	-10.5061527428	5.11797099826661e-23	0	count	9.531205004189e-22	0.5	MSH6
ENSG00000102897.9	LYRM1	1044	ENSG00000102897.9	OK	gene_idMSH6	-0.198825096133107	0.277023606394705	-0.717718965256051	0.473340315425766	-0.266580372297854	count	0.640791499167308	0.5	MSH6
ENSG00000102898.11	NUTF2	2855	ENSG00000102898.11	OK	(Intercept)	-0.683700100330378	0.0941905464470557	-7.25869130310953	1.98287549870347e-12	0	count	8.29113249419238e-12	0.5	MSH6
ENSG00000102898.11	NUTF2	2855	ENSG00000102898.11	OK	gene_idMSH6	-0.0365224050003095	0.136111188711802	-0.268327720490643	0.788582353055296	-0.0516485215444597	count	0.879926407158544	0.5	MSH6
ENSG00000102900.12	NUP93	2390	ENSG00000102900.12	OK	(Intercept)	-1.08916520739311	0.108989192201931	-9.99333223220105	3.48396069327564e-21	0	count	3.94498290376448e-20	0.5	MSH6
ENSG00000102900.12	NUP93	2390	ENSG00000102900.12	OK	gene_idMSH6	0.00664976814420045	0.155752270344463	0.0426945182211069	0.965965884276437	0.00931760627942023	count	0.983195351860274	0.5	MSH6
ENSG00000102901.12	CENPT	491	ENSG00000102901.12	OK	(Intercept)	-2.62064157983014	0.27817343658235	-9.42089083712468	3.33834508819129e-19	0	count	2.52364110844725e-18	0.5	MSH6
ENSG00000102901.12	CENPT	491	ENSG00000102901.12	OK	gene_idMSH6	-0.0165035393379964	0.399899408079154	-0.0412692267219604	0.967101403802481	-0.0209115394683557	count	0.983820743071413	0.5	MSH6
ENSG00000102908.20	NFAT5	5767	ENSG00000102908.20	OK	(Intercept)	0.934706481661933	0.0629603379832948	14.8459571787867	3.45368815874376e-40	0	count	2.93930702473401e-38	0.5	MSH6
ENSG00000102908.20	NFAT5	5767	ENSG00000102908.20	OK	gene_idMSH6	-0.0454910762153832	0.0911956381738941	-0.498829517796013	0.618167663946428	-0.0653671245420723	count	0.761302163854062	0.5	MSH6
ENSG00000102910.13	LONP2	5039	ENSG00000102910.13	OK	(Intercept)	0.390594880259537	0.0572045650060571	6.82803689212879	3.12419186784584e-11	0	count	1.2071547221101e-10	0.5	MSH6
ENSG00000102910.13	LONP2	5039	ENSG00000102910.13	OK	gene_idMSH6	-0.0624669333590046	0.0832289509497715	-0.750543322319457	0.453359105008845	-0.089495844621074	count	0.622477501954734	0.5	MSH6
ENSG00000102921.7	N4BP1	2607	ENSG00000102921.7	OK	(Intercept)	-0.720401463204765	0.102516278348674	-7.02719094771043	8.86724071266207e-12	0	count	3.55474494490518e-11	0.5	MSH6
ENSG00000102921.7	N4BP1	2607	ENSG00000102921.7	OK	gene_idMSH6	-0.158885730709855	0.153084226618992	-1.03789746480741	0.299930999866816	-0.2242291010324	count	0.46331393633241	0.5	MSH6
ENSG00000102931.7	ARL2BP	2629	ENSG00000102931.7	OK	(Intercept)	-0.950579036088195	0.114673790765849	-8.28941844286956	1.65301595389917e-15	0	count	8.3406853886624e-15	0.5	MSH6
ENSG00000102931.7	ARL2BP	2629	ENSG00000102931.7	OK	gene_idMSH6	0.323882590221164	0.152087594601127	2.12957928008919	0.0338029364673532	0.457162302133388	count	0.0696081374641315	0.5	MSH6
ENSG00000102967.11	DHODH	453	ENSG00000102967.11	OK	(Intercept)	-2.82828094460828	0.274938580776172	-10.2869554961106	3.15497592837421e-22	0	count	4.69257391145873e-21	0.5	MSH6
ENSG00000102967.11	DHODH	453	ENSG00000102967.11	OK	gene_idMSH6	0.255674346576099	0.370147457779859	0.690736465163455	0.490122982991479	0.320981334587389	count	0.655876419856457	0.5	MSH6
ENSG00000102974.14	CTCF	3178	ENSG00000102974.14	OK	(Intercept)	-0.409623680241365	0.0827685898619711	-4.94902330611737	1.09208518662849e-06	0	count	2.91768448250626e-06	0.5	MSH6
ENSG00000102974.14	CTCF	3178	ENSG00000102974.14	OK	gene_idMSH6	-0.00109770665994027	0.118516788911049	-0.00926203510933913	0.992614586787707	-0.0015601433792311	count	0.996817425809947	0.5	MSH6
ENSG00000102977.13	ACD	1119	ENSG00000102977.13	OK	(Intercept)	-1.95924309758506	0.209112999201379	-9.36930322393909	4.99537517441041e-19	0	count	3.66953831597006e-18	0.5	MSH6
ENSG00000102977.13	ACD	1119	ENSG00000102977.13	OK	gene_idMSH6	-0.127855684664948	0.309621920701029	-0.41294132009602	0.679865999446232	-0.171481298108998	count	0.806899411735439	0.5	MSH6
ENSG00000102978.12	POLR2C	2095	ENSG00000102978.12	OK	(Intercept)	-1.26609591702515	0.142397534246912	-8.89127697133992	1.95599011399192e-17	0	count	1.1633154715158e-16	0.5	MSH6
ENSG00000102978.12	POLR2C	2095	ENSG00000102978.12	OK	gene_idMSH6	0.12559321614418	0.197587696658003	0.635632776070895	0.525371282848934	0.175348116188595	count	0.686602773222415	0.5	MSH6
ENSG00000102984.14	ZNF821	776	ENSG00000102984.14	OK	(Intercept)	-2.09739343606583	0.196418318586127	-10.6781966731181	1.20956650705157e-23	0	count	2.71393121920146e-22	0.5	MSH6
ENSG00000102984.14	ZNF821	776	ENSG00000102984.14	OK	gene_idMSH6	-0.203279446482715	0.296956610724062	-0.684542586834702	0.494020317194059	-0.268983092775523	count	0.659338936347852	0.5	MSH6
ENSG00000103005.11	USB1	911	ENSG00000103005.11	OK	(Intercept)	-2.21517647172228	0.203456203503701	-10.8877312835634	2.05194925064096e-24	0	count	5.79045610443925e-23	0.5	MSH6
ENSG00000103005.11	USB1	911	ENSG00000103005.11	OK	gene_idMSH6	0.165818017454644	0.279623809093968	0.593003929071437	0.553506269971562	0.220601378177735	count	0.710143779595581	0.5	MSH6
ENSG00000103018.16	CYB5B	4666	ENSG00000103018.16	OK	(Intercept)	0.148033243090205	0.0669962185452281	2.20957609704898	0.0276879467886094	0	count	0.0576358895945372	0.5	MSH6
ENSG00000103018.16	CYB5B	4666	ENSG00000103018.16	OK	gene_idMSH6	-0.0421901097760942	0.0969575750159418	-0.435139902881825	0.663690402118873	-0.0603359911825098	count	0.795282149754588	0.5	MSH6
ENSG00000103034.14	NDRG4	447	ENSG00000103034.14	OK	(Intercept)	-2.9083236522822	0.263877384778729	-11.0214964223665	6.54827275134453e-25	0	count	2.12849184290027e-23	0.5	MSH6
ENSG00000103034.14	NDRG4	447	ENSG00000103034.14	OK	gene_idMSH6	-0.0389763951913498	0.381566068090661	-0.102148483449762	0.918688878716809	-0.0473773976476974	count	0.957386927578866	0.5	MSH6
ENSG00000103035.10	PSMD7	3814	ENSG00000103035.10	OK	(Intercept)	-0.234175002798719	0.0812019111108256	-2.88386073178886	0.00413585746096827	0	count	0.00916552711773779	0.5	MSH6
ENSG00000103035.10	PSMD7	3814	ENSG00000103035.10	OK	gene_idMSH6	-0.155193258894673	0.12113275925992	-1.28118322279499	0.200855245525934	-0.220876768962987	count	0.338754873985718	0.5	MSH6
ENSG00000103042.8	SLC38A7	2408	ENSG00000103042.8	OK	(Intercept)	-0.871441725021202	0.12458821536698	-6.99457587103509	1.09186639959768e-11	0	count	4.35082407674063e-11	0.5	MSH6
ENSG00000103042.8	SLC38A7	2408	ENSG00000103042.8	OK	gene_idMSH6	0.151219218033508	0.17182159098759	0.880094388396332	0.379325001769654	0.213428716034398	count	0.549849784709849	0.5	MSH6
ENSG00000103043.14	VAC14	2585	ENSG00000103043.14	OK	(Intercept)	-0.622545666408955	0.104035826012328	-5.98395466514761	4.76166552344261e-09	0	count	1.55639977921997e-08	0.5	MSH6
ENSG00000103043.14	VAC14	2585	ENSG00000103043.14	OK	gene_idMSH6	-0.147938673310893	0.154891108471815	-0.955114046057802	0.340084192399978	-0.209228034036907	count	0.508482036167055	0.5	MSH6
ENSG00000103047.7	TANGO6	2787	ENSG00000103047.7	OK	(Intercept)	-0.683700094790274	0.0995039244611931	-6.8710867284126	2.38512457870204e-11	0	count	9.28743493613978e-11	0.5	MSH6
ENSG00000103047.7	TANGO6	2787	ENSG00000103047.7	OK	gene_idMSH6	-0.150635714627869	0.14825082582413	-1.0160868500427	0.31018871359481	-0.212772090728421	count	0.475006742012296	0.5	MSH6
ENSG00000103051.18	COG4	2377	ENSG00000103051.18	OK	(Intercept)	-0.74883940292887	0.108202617828371	-6.92071428545904	1.74455109344133e-11	0	count	6.85657837263e-11	0.5	MSH6
ENSG00000103051.18	COG4	2377	ENSG00000103051.18	OK	gene_idMSH6	-0.265622577056769	0.166520312812484	-1.59513618831525	0.111454173924572	-0.374151722365765	count	0.206556813195206	0.5	MSH6
ENSG00000103061.12	SLC7A6OS	792	ENSG00000103061.12	OK	(Intercept)	-2.25773608614104	0.223576417479811	-10.0982747267829	1.48349760011127e-21	0	count	1.84099922310552e-20	0.5	MSH6
ENSG00000103061.12	SLC7A6OS	792	ENSG00000103061.12	OK	gene_idMSH6	0.131416590737433	0.309796552672154	0.424202882840038	0.67164088872907	0.174005383381588	count	0.800999219788578	0.5	MSH6
ENSG00000103064.13	SLC7A6	2044	ENSG00000103064.13	OK	(Intercept)	-1.06249696178391	0.1251131521052	-8.49228833184957	3.79228073960815e-16	0	count	2.0038123675312e-15	0.5	MSH6
ENSG00000103064.13	SLC7A6	2044	ENSG00000103064.13	OK	gene_idMSH6	0.159952898002254	0.172189413130848	0.928935728938834	0.353470298754747	0.224753609577104	count	0.522876116366858	0.5	MSH6
ENSG00000103066.12	PLA2G15	1214	ENSG00000103066.12	OK	(Intercept)	-1.75564414234385	0.161074038630725	-10.8996096283946	1.85459301630278e-24	0	count	5.29598801298222e-23	0.5	MSH6
ENSG00000103066.12	PLA2G15	1214	ENSG00000103066.12	OK	gene_idMSH6	0.148118440355243	0.222303298935443	0.666289888924488	0.505601469423133	0.202783093476692	count	0.669555069437685	0.5	MSH6
ENSG00000103091.14	WDR59	2232	ENSG00000103091.14	OK	(Intercept)	-1.01120366739635	0.125676232101745	-8.04610108439364	9.35583974499121e-15	0	count	4.49732195177731e-14	0.5	MSH6
ENSG00000103091.14	WDR59	2232	ENSG00000103091.14	OK	gene_idMSH6	0.338837181586288	0.166143010603106	2.03943085150735	0.0420492633128642	0.477702916722284	count	0.0854249016924797	0.5	MSH6
ENSG00000103111.14	MON1B	1544	ENSG00000103111.14	OK	(Intercept)	-1.83788224058082	0.172019217139497	-10.6841681478553	1.15023131760366e-23	0	count	2.59855221932062e-22	0.5	MSH6
ENSG00000103111.14	MON1B	1544	ENSG00000103111.14	OK	gene_idMSH6	0.741182162358214	0.210679655955019	3.51805284187695	0.000483495874935335	1.0239500779722	count	0.00111844961192268	0.5	MSH6
ENSG00000103121.8	CMC2	2763	ENSG00000103121.8	OK	(Intercept)	-0.758501298490031	0.110177346207453	-6.88436710993064	2.19399558738225e-11	0	count	8.56489726461129e-11	0.5	MSH6
ENSG00000103121.8	CMC2	2763	ENSG00000103121.8	OK	gene_idMSH6	0.113786347105137	0.153318974275767	0.742154372233639	0.458419791602619	0.160911737229876	count	0.627162736198856	0.5	MSH6
ENSG00000103126.14	AXIN1	1385	ENSG00000103126.14	OK	(Intercept)	-1.38589711683777	0.147226249062715	-9.41338331758629	3.54031164300833e-19	0	count	2.66470530595163e-18	0.5	MSH6
ENSG00000103126.14	AXIN1	1385	ENSG00000103126.14	OK	gene_idMSH6	-0.270418749320247	0.226890880242377	-1.1918449478065	0.234013143702555	-0.373010529744402	count	0.38271601342038	0.5	MSH6
ENSG00000103145.10	HCFC1R1	2065	ENSG00000103145.10	OK	(Intercept)	-1.06249696178388	0.132564723219448	-8.01492988466487	1.16518990354444e-14	0	count	5.57015651015835e-14	0.5	MSH6
ENSG00000103145.10	HCFC1R1	2065	ENSG00000103145.10	OK	gene_idMSH6	-0.0485918538908316	0.192170822250494	-0.252857605133688	0.800505286802629	-0.0680845037970004	count	0.887483884807424	0.5	MSH6
ENSG00000103148.15	NPRL3	3172	ENSG00000103148.15	OK	(Intercept)	-0.480575416334193	0.103460555789513	-4.64501096738654	4.59116419562992e-06	0	count	1.17538084192807e-05	0.5	MSH6
ENSG00000103148.15	NPRL3	3172	ENSG00000103148.15	OK	gene_idMSH6	-0.182488676813559	0.155509828046765	-1.17348645487976	0.241283697048971	-0.258686765018364	count	0.391999088552436	0.5	MSH6
ENSG00000103150.5	MLYCD	662	ENSG00000103150.5	OK	(Intercept)	-2.56001695801387	0.277360887502029	-9.22991334888608	1.47400407189473e-18	0	count	1.00931761435231e-17	0.5	MSH6
ENSG00000103150.5	MLYCD	662	ENSG00000103150.5	OK	gene_idMSH6	0.259344075465524	0.373101816417617	0.695102687935556	0.487385659316416	0.335901450798997	count	0.65343701817433	0.5	MSH6
ENSG00000103152.11	MPG	1780	ENSG00000103152.11	OK	(Intercept)	-1.35017903423569	0.132974606341638	-10.1536606979442	9.43378226066467e-22	0	count	1.23293862983771e-20	0.5	MSH6
ENSG00000103152.11	MPG	1780	ENSG00000103152.11	OK	gene_idMSH6	-0.21082665211802	0.201466603344916	-1.04645955517044	0.295966943675205	-0.29163485603267	count	0.458675810066566	0.5	MSH6
ENSG00000103154.9	NECAB2	467	ENSG00000103154.9	OK	(Intercept)	-2.50285854417407	0.224229953138104	-11.1620169792059	1.95710313613611e-25	0	count	7.30934649763264e-24	0.5	MSH6
ENSG00000103154.9	NECAB2	467	ENSG00000103154.9	OK	gene_idMSH6	-0.444441503299387	0.364079501438649	-1.22072652138665	0.222892868747754	-0.555868130456191	count	0.368258430392116	0.5	MSH6
ENSG00000103160.11	HSDL1	969	ENSG00000103160.11	OK	(Intercept)	-1.92749439926982	0.194406180689852	-9.91477941920415	6.5784814907292e-21	0	count	6.97865789490999e-20	0.5	MSH6
ENSG00000103160.11	HSDL1	969	ENSG00000103160.11	OK	gene_idMSH6	-0.282206705072982	0.300626751077975	-0.938727854593967	0.348424510962989	-0.377202880040695	count	0.517492118442893	0.5	MSH6
ENSG00000103168.16	TAF1C	566	ENSG00000103168.16	OK	(Intercept)	-2.7541729724549	0.256944837719724	-10.7189270541374	8.58024011068677e-24	0	count	2.01502694553042e-22	0.5	MSH6
ENSG00000103168.16	TAF1C	566	ENSG00000103168.16	OK	gene_idMSH6	0.0480349817982006	0.36337489654122	0.132191250015951	0.894898027901059	0.0600849844419568	count	0.944021820437527	0.5	MSH6
ENSG00000103174.11	NAGPA	817	ENSG00000103174.11	OK	(Intercept)	-1.89672274060325	0.210189849761699	-9.02385506604455	7.16103239177938e-18	0	count	4.47792088710708e-17	0.5	MSH6
ENSG00000103174.11	NAGPA	817	ENSG00000103174.11	OK	gene_idMSH6	-0.270418749320766	0.32392439821233	-0.834820565579961	0.404306100125267	-0.362411752072796	count	0.57518902065423	0.5	MSH6
ENSG00000103187.7	COTL1	4463	ENSG00000103187.7	OK	(Intercept)	0.0663552121888454	0.081402569469334	0.815148865956164	0.415461514142905	0	count	0.586255688016666	0.5	MSH6
ENSG00000103187.7	COTL1	4463	ENSG00000103187.7	OK	gene_idMSH6	0.0565096088008493	0.114877469158778	0.491912027786271	0.623045441401759	0.0807910577599111	count	0.765087958684651	0.5	MSH6
ENSG00000103194.15	USP10	4531	ENSG00000103194.15	OK	(Intercept)	0.087408621274197	0.0674696373586281	1.29552528657573	0.195869784140586	0	count	0.331980515299653	0.5	MSH6
ENSG00000103194.15	USP10	4531	ENSG00000103194.15	OK	gene_idMSH6	-0.139299116725096	0.100210380398637	-1.39006673930349	0.165264659631936	-0.199009529579136	count	0.288688350056692	0.5	MSH6
ENSG00000103197.16	TSC2	2341	ENSG00000103197.16	OK	(Intercept)	-1.07574218853393	0.122587313199924	-8.77531418589401	4.67311248552901e-17	0	count	2.67503075100134e-16	0.5	MSH6
ENSG00000103197.16	TSC2	2341	ENSG00000103197.16	OK	gene_idMSH6	0.0210063094103471	0.174548035239246	0.12034686830794	0.904267474187302	0.0294511489401668	count	0.949336101586479	0.5	MSH6
ENSG00000103199.13	ZNF500	1593	ENSG00000103199.13	OK	(Intercept)	-1.18853768267923	0.150292580155447	-7.90815941445633	2.45983658767005e-14	0	count	1.15367112124564e-13	0.5	MSH6
ENSG00000103199.13	ZNF500	1593	ENSG00000103199.13	OK	gene_idMSH6	-0.0295232525475778	0.216788651143134	-0.136184493016128	0.891742438089971	-0.0412199307666559	count	0.942163297499473	0.5	MSH6
ENSG00000103202.12	NME4	2495	ENSG00000103202.12	OK	(Intercept)	-0.986511050009201	0.108921471719847	-9.0570852048949	5.55830315223532e-18	0	count	3.52296791329048e-17	0.5	MSH6
ENSG00000103202.12	NME4	2495	ENSG00000103202.12	OK	gene_idMSH6	0.141125402999693	0.150577014336101	0.937230716267819	0.34919298260666	0.198632877671003	count	0.518317837321209	0.5	MSH6
ENSG00000103222.18	ABCC1	3947	ENSG00000103222.18	OK	(Intercept)	-0.23417500248826	0.0891479356390867	-2.62681351855765	0.0089426632110471	0	count	0.0194337360492771	0.5	MSH6
ENSG00000103222.18	ABCC1	3947	ENSG00000103222.18	OK	gene_idMSH6	0.092986371058854	0.124680106866504	0.745799577782008	0.456216902027492	0.132551249946659	count	0.625122749007213	0.5	MSH6
ENSG00000103227.18	LMF1	1197	ENSG00000103227.18	OK	(Intercept)	-1.75564414234385	0.167777279780041	-10.4641352192951	7.26503381378887e-23	0	count	1.29225835917597e-21	0.5	MSH6
ENSG00000103227.18	LMF1	1197	ENSG00000103227.18	OK	gene_idMSH6	0.194638455990137	0.22904127514506	0.849796421482835	0.395935438251995	0.266776882689741	count	0.56673528876827	0.5	MSH6
ENSG00000103245.13	NARFL	1162	ENSG00000103245.13	OK	(Intercept)	-1.60904066815198	0.164325971117134	-9.79176120009074	1.76943086885571e-20	0	count	1.7058864832436e-19	0.5	MSH6
ENSG00000103245.13	NARFL	1162	ENSG00000103245.13	OK	gene_idMSH6	-0.0472751980059503	0.23813093257995	-0.198526069224871	0.842732133512158	-0.0648829871444506	count	0.913580528703622	0.5	MSH6
ENSG00000103248.18	MTHFSD	719	ENSG00000103248.18	OK	(Intercept)	-2.13513376404876	0.195936292714747	-10.8970815690444	1.89495018081357e-24	0	count	5.39385646684014e-23	0.5	MSH6
ENSG00000103248.18	MTHFSD	719	ENSG00000103248.18	OK	gene_idMSH6	-0.214329282669199	0.297152094221379	-0.721278048639707	0.471150554559277	-0.282566176733946	count	0.638828429763515	0.5	MSH6
ENSG00000103249.17	CLCN7	2330	ENSG00000103249.17	OK	(Intercept)	-1.14473506002088	0.135755499486305	-8.43232918262998	5.87439923988925e-16	0	count	3.0603312224342e-15	0.5	MSH6
ENSG00000103249.17	CLCN7	2330	ENSG00000103249.17	OK	gene_idMSH6	0.0899991808973064	0.190004557514424	0.473668537611127	0.63598902490815	0.126054290129964	count	0.774839888458295	0.5	MSH6
ENSG00000103253.17	HAGHL	459	ENSG00000103253.17	OK	(Intercept)	-2.56001695801397	0.230828800370622	-11.0905439611676	3.62101573194614e-25	0	count	1.26425017916054e-23	0.5	MSH6
ENSG00000103253.17	HAGHL	459	ENSG00000103253.17	OK	gene_idMSH6	-0.0125896400182173	0.331502647982809	-0.0379774945836033	0.969724155251309	-0.0160709311944882	count	0.985264928636789	0.5	MSH6
ENSG00000103254.9	FAM173A	941	ENSG00000103254.9	OK	(Intercept)	-2.39749802851625	0.231284313852358	-10.3660208882419	1.64120032175467e-22	0	count	2.6413008889619e-21	0.5	MSH6
ENSG00000103254.9	FAM173A	941	ENSG00000103254.9	OK	gene_idMSH6	0.348139574248721	0.305149871574499	1.14088061860359	0.254587186867953	0.459617182786996	count	0.408802089270942	0.5	MSH6
ENSG00000103257.8	SLC7A5	3130	ENSG00000103257.8	OK	(Intercept)	-0.356277699656614	0.113623301525273	-3.13560418394785	0.00183882282905783	0	count	0.0041466455957981	0.5	MSH6
ENSG00000103257.8	SLC7A5	3130	ENSG00000103257.8	OK	gene_idMSH6	0.231438204462969	0.153808871806404	1.50471297100648	0.133169707865328	0.329692070760871	count	0.240767468883561	0.5	MSH6
ENSG00000103260.8	METRN	936	ENSG00000103260.8	OK	(Intercept)	-2.02593447208376	0.185980471688854	-10.893264511519	1.95754477713201e-24	0	count	5.55043516484748e-23	0.5	MSH6
ENSG00000103260.8	METRN	936	ENSG00000103260.8	OK	gene_idMSH6	0.146475054611517	0.256777683501923	0.570435298791924	0.56869573154673	0.197396203276961	count	0.722552628112938	0.5	MSH6
ENSG00000103264.17	FBXO31	1333	ENSG00000103264.17	OK	(Intercept)	-1.65556068378687	0.165296926227673	-10.0156773726486	2.90611568573854e-21	0	count	3.35583463741922e-20	0.5	MSH6
ENSG00000103264.17	FBXO31	1333	ENSG00000103264.17	OK	gene_idMSH6	-0.163274111868927	0.247133776755932	-0.660670969432783	0.509195281197526	-0.222879518490146	count	0.672780116117209	0.5	MSH6
ENSG00000103266.10	STUB1	2361	ENSG00000103266.10	OK	(Intercept)	-1.11656418305418	0.12588855580195	-8.86946534529137	2.30546495454867e-17	0	count	1.36088867096963e-16	0.5	MSH6
ENSG00000103266.10	STUB1	2361	ENSG00000103266.10	OK	gene_idMSH6	0.048034981798262	0.178033309825436	0.269808957915577	0.78744330716653	0.0672930644654972	count	0.879194577404881	0.5	MSH6
ENSG00000103274.10	NUBP1	1098	ENSG00000103274.10	OK	(Intercept)	-1.60904066815196	0.160622456223833	-10.0175324545511	2.8626589463333e-21	0	count	3.3103196625726e-20	0.5	MSH6
ENSG00000103274.10	NUBP1	1098	ENSG00000103274.10	OK	gene_idMSH6	-0.0985684923936119	0.235950768619274	-0.417750249216862	0.676348950390963	-0.135107841168994	count	0.804347409784903	0.5	MSH6
ENSG00000103275.19	UBE2I	4383	ENSG00000103275.19	OK	(Intercept)	0.09570742409134	0.0676877840766173	1.41395416317672	0.158136074209862	0	count	0.27830884018222	0.5	MSH6
ENSG00000103275.19	UBE2I	4383	ENSG00000103275.19	OK	gene_idMSH6	-0.103364664656859	0.0995599975701685	-1.03821481699022	0.299783441738602	-0.147709594366932	count	0.463137642012094	0.5	MSH6
ENSG00000103319.11	EEF2K	2198	ENSG00000103319.11	OK	(Intercept)	-0.904593932338103	0.114941048209031	-7.87006858240076	3.2057830517181e-14	0	count	1.4929082685689e-13	0.5	MSH6
ENSG00000103319.11	EEF2K	2198	ENSG00000103319.11	OK	gene_idMSH6	0.123746803533967	0.159560506031497	0.775547825785533	0.438464202960685	0.174473963941163	count	0.608406434396397	0.5	MSH6
ENSG00000103326.11	CAPN15	1546	ENSG00000103326.11	OK	(Intercept)	-1.80971136361414	0.17182206329914	-10.5324737048667	4.10790087815206e-23	0	count	7.8786432817335e-22	0.5	MSH6
ENSG00000103326.11	CAPN15	1546	ENSG00000103326.11	OK	gene_idMSH6	0.24870567726043	0.231684820859001	1.07346556558311	0.283695204443279	0.340401387627772	count	0.444220337200136	0.5	MSH6
ENSG00000103335.21	PIEZO1	4050	ENSG00000103335.21	OK	(Intercept)	-0.0849626046091953	0.0786217727035323	-1.08064982113254	0.280489705073123	0	count	0.440369120943204	0.5	MSH6
ENSG00000103335.21	PIEZO1	4050	ENSG00000103335.21	OK	gene_idMSH6	0.0330721091771944	0.111606121050629	0.296328811232419	0.767129394253319	0.0472074377369355	count	0.865968966591052	0.5	MSH6
ENSG00000103342.12	GSPT1	5402	ENSG00000103342.12	OK	(Intercept)	0.49564765626287	0.0595429507192198	8.32420379366385	1.28645304598316e-15	0	count	6.54075338176106e-15	0.5	MSH6
ENSG00000103342.12	GSPT1	5402	ENSG00000103342.12	OK	gene_idMSH6	-0.00896049925089574	0.0854322200464399	-0.104884307653774	0.916519026667847	-0.0128486452192746	count	0.956181221612547	0.5	MSH6
ENSG00000103351.12	CLUAP1	1468	ENSG00000103351.12	OK	(Intercept)	-1.54308270036018	0.153069151162312	-10.0809515741283	1.70863613128304e-21	0	count	2.0874807158912e-20	0.5	MSH6
ENSG00000103351.12	CLUAP1	1468	ENSG00000103351.12	OK	gene_idMSH6	0.149131098669646	0.211204709225519	0.706097412394376	0.480529566951768	0.20618874264563	count	0.64733324397141	0.5	MSH6
ENSG00000103353.15	UBFD1	2746	ENSG00000103353.15	OK	(Intercept)	-0.758501307089383	0.099958532270994	-7.58815970839826	2.21271380451295e-13	0	count	9.80158159533258e-13	0.5	MSH6
ENSG00000103353.15	UBFD1	2746	ENSG00000103353.15	OK	gene_idMSH6	0.158238115603898	0.137628423270342	1.14974880801383	0.250919193766811	0.223868747927912	count	0.404230428980373	0.5	MSH6
ENSG00000103356.15	EARS2	1546	ENSG00000103356.15	OK	(Intercept)	-1.60904066815198	0.163444275171867	-9.84458260443819	1.15802665058004e-20	0	count	1.16186008726411e-19	0.5	MSH6
ENSG00000103356.15	EARS2	1546	ENSG00000103356.15	OK	gene_idMSH6	0.0250454635735983	0.232485083219878	0.107729335692093	0.914263224400965	0.0344333587450757	count	0.954919093462714	0.5	MSH6
ENSG00000103363.14	ELOB	3074	ENSG00000103363.14	OK	(Intercept)	-0.77810978522898	0.121337023058305	-6.41279772337154	3.94896238247589e-10	0	count	1.40971782115359e-09	0.5	MSH6
ENSG00000103363.14	ELOB	3074	ENSG00000103363.14	OK	gene_idMSH6	0.315716387543379	0.161207164513361	1.95845134114503	0.0508563388826827	0.447135150377313	count	0.101960348935041	0.5	MSH6
ENSG00000103365.15	GGA2	2174	ENSG00000103365.15	OK	(Intercept)	-1.02378244960322	0.120014298119281	-8.5305039953297	2.86607739006032e-16	0	count	1.52934690286585e-15	0.5	MSH6
ENSG00000103365.15	GGA2	2174	ENSG00000103365.15	OK	gene_idMSH6	0.132934425584757	0.166236252040401	0.799671695873229	0.424365219252045	0.186911948745332	count	0.594948375240089	0.5	MSH6
ENSG00000103381.11	CPPED1	5074	ENSG00000103381.11	OK	(Intercept)	0.492873729380165	0.0569176419602131	8.65941933653358	1.10751222989771e-16	0	count	6.12585626913683e-16	0.5	MSH6
ENSG00000103381.11	CPPED1	5074	ENSG00000103381.11	OK	gene_idMSH6	-0.00325831258942795	0.0815459565347052	-0.0399567646010902	0.968147092241187	-0.00467216409267564	count	0.984410158327572	0.5	MSH6
ENSG00000103404.14	USP31	1562	ENSG00000103404.14	OK	(Intercept)	-1.40424625550597	0.143674831988757	-9.77378039054087	2.04348829071657e-20	0	count	1.94291461740192e-19	0.5	MSH6
ENSG00000103404.14	USP31	1562	ENSG00000103404.14	OK	gene_idMSH6	0.102102203068551	0.200495559057663	0.509249200074231	0.610852191006184	0.141812324485468	count	0.755684929103082	0.5	MSH6
ENSG00000103415.11	HMOX2	3222	ENSG00000103415.11	OK	(Intercept)	-0.430385671656476	0.0827266724872475	-5.20250191040647	3.11629763453964e-07	0	count	8.68941972501738e-07	0.5	MSH6
ENSG00000103415.11	HMOX2	3222	ENSG00000103415.11	OK	gene_idMSH6	-0.135686154970512	0.122749838338841	-1.10538764699601	0.269641459602077	-0.192581870506602	count	0.42731953901063	0.5	MSH6
ENSG00000103423.13	DNAJA3	2311	ENSG00000103423.13	OK	(Intercept)	-1.02378244446474	0.111738360721599	-9.16231845404944	2.48186940293016e-18	0	count	1.64629460867745e-17	0.5	MSH6
ENSG00000103423.13	DNAJA3	2311	ENSG00000103423.13	OK	gene_idMSH6	0.0853063799213764	0.156568808173812	0.544849136404455	0.586154237053547	0.119872609971369	count	0.736528282992427	0.5	MSH6
ENSG00000103429.10	BFAR	3743	ENSG00000103429.10	OK	(Intercept)	-0.33698449641083	0.0865181744648249	-3.89495615800164	0.000114695712538108	0	count	0.00027278232370333	0.5	MSH6
ENSG00000103429.10	BFAR	3743	ENSG00000103429.10	OK	gene_idMSH6	-0.0177782349716693	0.124417360223774	-0.142891915884518	0.886445911015887	-0.0252911463059295	count	0.939175542357799	0.5	MSH6
ENSG00000103449.11	SALL1	606	ENSG00000103449.11	OK	(Intercept)	-2.17435447720188	0.218484149415627	-9.95200101708776	4.86946196080047e-21	0	count	5.32730663357224e-20	0.5	MSH6
ENSG00000103449.11	SALL1	606	ENSG00000103449.11	OK	gene_idMSH6	-0.531783513454326	0.364660028181963	-1.45829943606808	0.145525483469794	-0.687559323874597	count	0.259595073397603	0.5	MSH6
ENSG00000103479.15	RBL2	3004	ENSG00000103479.15	OK	(Intercept)	-0.818519319508257	0.106866191223064	-7.65929158829801	1.36551364620192e-13	0	count	6.124016424813e-13	0.5	MSH6
ENSG00000103479.15	RBL2	3004	ENSG00000103479.15	OK	gene_idMSH6	0.34852132290918	0.140986520572521	2.47201875394823	0.0138412937782861	0.493367592624574	count	0.0296622644521782	0.5	MSH6
ENSG00000103485.17	QPRT	3962	ENSG00000103485.17	OK	(Intercept)	-0.0225922738857136	0.0776725105659042	-0.290865760886464	0.771301425634322	0	count	0.868676335837757	0.5	MSH6
ENSG00000103485.17	QPRT	3962	ENSG00000103485.17	OK	gene_idMSH6	0.0890430055855071	0.108736438210143	0.818888378644733	0.413326977717666	0.127216924140988	count	0.584163982325821	0.5	MSH6
ENSG00000103494.12	RPGRIP1L	1132	ENSG00000103494.12	OK	(Intercept)	-1.63203018637661	0.165584977018647	-9.85614888355979	1.05517365055281e-20	0	count	1.0686352426713e-19	0.5	MSH6
ENSG00000103494.12	RPGRIP1L	1132	ENSG00000103494.12	OK	gene_idMSH6	-0.247429231095617	0.253499203017681	-0.976055262305337	0.329614017644991	-0.337393054787573	count	0.496984689454703	0.5	MSH6
ENSG00000103495.13	MAZ	3055	ENSG00000103495.13	OK	(Intercept)	-0.541200035692495	0.0950347682019138	-5.69475830721915	2.36290810240419e-08	0	count	7.26411551058604e-08	0.5	MSH6
ENSG00000103495.13	MAZ	3055	ENSG00000103495.13	OK	gene_idMSH6	0.00818907251618029	0.135758830555628	0.0603207355474733	0.951929650448926	0.0116155856352971	count	0.975487139683689	0.5	MSH6
ENSG00000103496.14	STX4	1915	ENSG00000103496.14	OK	(Intercept)	-1.4812072966421	0.142671261227053	-10.3819597857542	1.43811558652874e-22	0	count	2.35376568346008e-21	0.5	MSH6
ENSG00000103496.14	STX4	1915	ENSG00000103496.14	OK	gene_idMSH6	0.34070459576109	0.188535019014808	1.80711571537981	0.0714789315402336	0.47387612063045	count	0.139228236206651	0.5	MSH6
ENSG00000103502.13	CDIPT	2753	ENSG00000103502.13	OK	(Intercept)	-0.788060116082153	0.109086814072344	-7.22415557538905	2.48501041387833e-12	0	count	1.03236029244623e-11	0.5	MSH6
ENSG00000103502.13	CDIPT	2753	ENSG00000103502.13	OK	gene_idMSH6	0.0480349817982731	0.1542720527579	0.311365415443423	0.755681484376559	0.0678431456292244	count	0.858521104221209	0.5	MSH6
ENSG00000103507.13	BCKDK	1338	ENSG00000103507.13	OK	(Intercept)	-1.86686977745407	0.182448614876348	-10.232304469504	4.9483521021802e-22	0	count	6.97654997139346e-21	0.5	MSH6
ENSG00000103507.13	BCKDK	1338	ENSG00000103507.13	OK	gene_idMSH6	0.30586409110037	0.242919030448603	1.25911951210873	0.208705298299696	0.417986151791116	count	0.349401331630943	0.5	MSH6
ENSG00000103510.19	KAT8	831	ENSG00000103510.19	OK	(Intercept)	-2.56001695801391	0.259517297650065	-9.86453304344228	9.86336293625966e-21	0	count	1.00579235010886e-19	0.5	MSH6
ENSG00000103510.19	KAT8	831	ENSG00000103510.19	OK	gene_idMSH6	0.159260616908539	0.357224103204837	0.445828306320129	0.655957179547579	0.205227844518411	count	0.789638423205113	0.5	MSH6
ENSG00000103512.14	NOMO1	3097	ENSG00000103512.14	OK	(Intercept)	-0.589209254787599	0.0967127600770334	-6.09236314130921	2.57017211817985e-09	0	count	8.59681826728477e-09	0.5	MSH6
ENSG00000103512.14	NOMO1	3097	ENSG00000103512.14	OK	gene_idMSH6	0.00618787256045849	0.1382256941933	0.0447664422781276	0.964315321377317	0.00876962320347639	count	0.982268814901707	0.5	MSH6
ENSG00000103540.16	CCP110	2036	ENSG00000103540.16	OK	(Intercept)	-0.904593932338104	0.115883798267393	-7.80604317310019	4.99336970866569e-14	0	count	2.29856595445848e-13	0.5	MSH6
ENSG00000103540.16	CCP110	2036	ENSG00000103540.16	OK	gene_idMSH6	-0.380158377387447	0.184487688275545	-2.06061651561081	0.0399714964478415	-0.532451487494913	count	0.0814634674002693	0.5	MSH6
ENSG00000103544.14	C16orf62	3809	ENSG00000103544.14	OK	(Intercept)	-0.239938707518192	0.0763260348972833	-3.14360241352892	0.00179046699661753	0	count	0.00404004703881753	0.5	MSH6
ENSG00000103544.14	C16orf62	3809	ENSG00000103544.14	OK	gene_idMSH6	0.0652273822974268	0.107480493688921	0.606876467149594	0.544269625293871	0.0929592686486615	count	0.702581671665917	0.5	MSH6
ENSG00000103546.18	SLC6A2	425	ENSG00000103546.18	OK	(Intercept)	-2.90832365228219	0.285877334630492	-10.173327158102	8.0302094771588e-22	0	count	1.06906678226589e-20	0.5	MSH6
ENSG00000103546.18	SLC6A2	425	ENSG00000103546.18	OK	gene_idMSH6	0.33571705425007	0.378180161857944	0.887717252541066	0.375214591971811	0.419167569194956	count	0.545653908051268	0.5	MSH6
ENSG00000103549.21	RNF40	2713	ENSG00000103549.21	OK	(Intercept)	-0.748839401929103	0.104921984930207	-7.13710670292046	4.37409520017277e-12	0	count	1.78864479017833e-11	0.5	MSH6
ENSG00000103549.21	RNF40	2713	ENSG00000103549.21	OK	gene_idMSH6	0.0480349953768667	0.14837741871561	0.323735213839606	0.746303982499343	0.0678980576513288	count	0.852386539079995	0.5	MSH6
ENSG00000103550.13	KNOP1	2779	ENSG00000103550.13	OK	(Intercept)	-0.683700090460298	0.105355387094555	-6.48946493686828	2.49494286318625e-10	0	count	9.03939360352177e-10	0.5	MSH6
ENSG00000103550.13	KNOP1	2779	ENSG00000103550.13	OK	gene_idMSH6	0.100678712935937	0.147073043943231	0.684549052882854	0.494016239944548	0.142561820574013	count	0.659337649308076	0.5	MSH6
ENSG00000103591.12	AAGAB	1877	ENSG00000103591.12	OK	(Intercept)	-1.17372259689414	0.132778052262108	-8.83973350186798	2.88329735664281e-17	0	count	1.6855433702118e-16	0.5	MSH6
ENSG00000103591.12	AAGAB	1877	ENSG00000103591.12	OK	gene_idMSH6	0.146015390158475	0.183342726409892	0.796406778810709	0.4262576611291	0.204502545817491	count	0.596757623983623	0.5	MSH6
ENSG00000103599.19	IQCH	766	ENSG00000103599.19	OK	(Intercept)	-2.56001695801396	0.252658120433757	-10.1323359550803	1.12319505855903e-21	0	count	1.43827718001842e-20	0.5	MSH6
ENSG00000103599.19	IQCH	766	ENSG00000103599.19	OK	gene_idMSH6	0.510658503746347	0.322535652165455	1.58326219231227	0.114134624612989	0.669079421081018	count	0.210861352566884	0.5	MSH6
ENSG00000103642.11	LACTB	1008	ENSG00000103642.11	OK	(Intercept)	-2.09739343606575	0.209841919322826	-9.99511176238843	3.43403481186837e-21	0	count	3.89471159101916e-20	0.5	MSH6
ENSG00000103642.11	LACTB	1008	ENSG00000103642.11	OK	gene_idMSH6	0.363116028438012	0.275982416629111	1.31572160601086	0.189004515251429	0.490395206015999	count	0.322450739900031	0.5	MSH6
ENSG00000103647.12	CORO2B	395	ENSG00000103647.12	OK	(Intercept)	-2.75417297245423	0.261091250052866	-10.5486988625492	3.58672343132399e-23	0	count	6.9998811676656e-22	0.5	MSH6
ENSG00000103647.12	CORO2B	395	ENSG00000103647.12	OK	gene_idMSH6	-1.20472798635209	0.553852780416731	-2.17517728347526	0.0301890117982614	-1.34068415325866	count	0.062560710323579	0.5	MSH6
ENSG00000103653.16	CSK	1258	ENSG00000103653.16	OK	(Intercept)	-1.75564414234385	0.168454877821391	-10.422043962451	1.0311021122984e-22	0	count	1.75875428557849e-21	0.5	MSH6
ENSG00000103653.16	CSK	1258	ENSG00000103653.16	OK	gene_idMSH6	0.124020888776187	0.233832684498536	0.530383034528108	0.596134222338398	0.169689261649507	count	0.744352252076586	0.5	MSH6
ENSG00000103657.13	HERC1	3510	ENSG00000103657.13	OK	(Intercept)	-0.234175002698742	0.0788537650699088	-2.96973774798364	0.00315609443583242	0	count	0.0070354995907413	0.5	MSH6
ENSG00000103657.13	HERC1	3510	ENSG00000103657.13	OK	gene_idMSH6	-0.0805823961180954	0.115279304854009	-0.699018754668463	0.484937617216238	-0.114745570869183	count	0.651269301174975	0.5	MSH6
ENSG00000103671.9	TRIP4	1720	ENSG00000103671.9	OK	(Intercept)	-1.54308270036018	0.154248502174597	-10.0038747774259	3.19835464872146e-21	0	count	3.65420028835273e-20	0.5	MSH6
ENSG00000103671.9	TRIP4	1720	ENSG00000103671.9	OK	gene_idMSH6	0.446382622137568	0.199418235621523	2.23842428826198	0.0257307464313278	0.620586118590282	count	0.0537512731562676	0.5	MSH6
ENSG00000103707.9	MTFMT	1513	ENSG00000103707.9	OK	(Intercept)	-1.33278729152383	0.138524717281951	-9.62129587899529	6.8853599483199e-20	0	count	5.88300781939598e-19	0.5	MSH6
ENSG00000103707.9	MTFMT	1513	ENSG00000103707.9	OK	gene_idMSH6	0.0306432390864121	0.196760879093973	0.155738474169842	0.87631600403154	0.0426174775484599	count	0.933467724862931	0.5	MSH6
ENSG00000103769.9	RAB11A	3077	ENSG00000103769.9	OK	(Intercept)	-0.57294873552719	0.0931294344130443	-6.1521766897678	1.82217738624627e-09	0	count	6.169173772268e-09	0.5	MSH6
ENSG00000103769.9	RAB11A	3077	ENSG00000103769.9	OK	gene_idMSH6	0.118102543845654	0.129458150929001	0.91228356807309	0.362156867826656	0.167582740730429	count	0.532082834708491	0.5	MSH6
ENSG00000103811.15	CTSH	638	ENSG00000103811.15	OK	(Intercept)	-2.56001695801402	0.249647759658032	-10.2545160490153	4.12183606491329e-22	0	count	5.94089892633902e-21	0.5	MSH6
ENSG00000103811.15	CTSH	638	ENSG00000103811.15	OK	gene_idMSH6	0.392875468090026	0.326297670647522	1.20404006351128	0.22927044125757	0.512087210046682	count	0.376607006578427	0.5	MSH6
ENSG00000103852.12	TTC23	945	ENSG00000103852.12	OK	(Intercept)	-2.09739343606591	0.190520083351012	-11.0087787028819	7.30172621608752e-25	0	count	2.34256229901211e-23	0.5	MSH6
ENSG00000103852.12	TTC23	945	ENSG00000103852.12	OK	gene_idMSH6	0.0480349817982741	0.269436085565942	0.1782796899583	0.858591597597136	0.0641948775067201	count	0.92305695895151	0.5	MSH6
ENSG00000103855.17	CD276	3332	ENSG00000103855.17	OK	(Intercept)	-0.409623680193453	0.0821813759066565	-4.9843857647104	9.19628065892686e-07	0	count	2.47078759333929e-06	0.5	MSH6
ENSG00000103855.17	CD276	3332	ENSG00000103855.17	OK	gene_idMSH6	-0.083541375883054	0.120238378470746	-0.694797925134856	0.487576455470657	-0.118660637567878	count	0.653609604224329	0.5	MSH6
ENSG00000103876.11	FAH	509	ENSG00000103876.11	OK	(Intercept)	-2.82828094460864	0.263961171298045	-10.7147613063709	8.88722425814447e-24	0	count	2.07772788309859e-22	0.5	MSH6
ENSG00000103876.11	FAH	509	ENSG00000103876.11	OK	gene_idMSH6	0.427524603503115	0.342561271410701	1.24802375278013	0.212736363301171	0.542280110300602	count	0.354786435207506	0.5	MSH6
ENSG00000103888.16	CEMIP	1500	ENSG00000103888.16	OK	(Intercept)	-0.674731430749636	0.181932210826249	-3.70869692444966	0.000237076703796362	0	count	0.000555904696208102	0.5	MSH6
ENSG00000103888.16	CEMIP	1500	ENSG00000103888.16	OK	gene_idMSH6	0.0300164767402788	0.258456325005749	0.116137520486725	0.907600554231871	0.0424828647414972	count	0.951178751305597	0.5	MSH6
ENSG00000103932.11	RPAP1	1339	ENSG00000103932.11	OK	(Intercept)	-1.67965823536593	0.158161109165226	-10.6199194241312	1.97453551730301e-23	0	count	4.16657993520411e-22	0.5	MSH6
ENSG00000103932.11	RPAP1	1339	ENSG00000103932.11	OK	gene_idMSH6	0.163104311583053	0.217510598514643	0.749868340655009	0.453765117694539	0.224214258169965	count	0.622849599434412	0.5	MSH6
ENSG00000103942.12	HOMER2	1074	ENSG00000103942.12	OK	(Intercept)	-1.75564414234375	0.175809104496974	-9.98608204829328	3.69492707857864e-21	0	count	4.15907169457924e-20	0.5	MSH6
ENSG00000103942.12	HOMER2	1074	ENSG00000103942.12	OK	gene_idMSH6	0.0213667347160118	0.250305946960973	0.0853624733068899	0.932014995837169	0.0291562606243711	count	0.9647822590714	0.5	MSH6
ENSG00000103966.10	EHD4	1943	ENSG00000103966.10	OK	(Intercept)	-1.15912379747299	0.136949525919827	-8.46387594033413	4.66742840542568e-16	0	count	2.44941682483704e-15	0.5	MSH6
ENSG00000103966.10	EHD4	1943	ENSG00000103966.10	OK	gene_idMSH6	0.0624237192503823	0.192982933917343	0.323467562562393	0.746506495097762	0.0873592761075647	count	0.852514250925146	0.5	MSH6
ENSG00000103978.15	TMEM87A	3842	ENSG00000103978.15	OK	(Intercept)	-0.13054011308276	0.0789307507335519	-1.65385622041563	0.0989239699376147	0	count	0.186064893702862	0.5	MSH6
ENSG00000103978.15	TMEM87A	3842	ENSG00000103978.15	OK	gene_idMSH6	0.0164534097962794	0.112516667695547	0.146230866353062	0.883811185010433	0.0234719908924455	count	0.937658890534456	0.5	MSH6
ENSG00000103994.16	ZNF106	5471	ENSG00000103994.16	OK	(Intercept)	0.615582883372468	0.0603827811560035	10.1946758924877	6.74054643196133e-22	0	count	9.1619192438236e-21	0.5	MSH6
ENSG00000103994.16	ZNF106	5471	ENSG00000103994.16	OK	gene_idMSH6	0.0889552515882149	0.0845338448005413	1.05230339159547	0.293281677622176	0.12767523376349	count	0.455495396441001	0.5	MSH6
ENSG00000103995.13	CEP152	1399	ENSG00000103995.13	OK	(Intercept)	-1.35017903423568	0.156400080273241	-8.63285384430004	1.34828268293896e-16	0	count	7.40325255579279e-16	0.5	MSH6
ENSG00000103995.13	CEP152	1399	ENSG00000103995.13	OK	gene_idMSH6	-0.257346667752795	0.240120853972203	-1.07173809977615	0.284469670544602	-0.355628645245556	count	0.445131810636933	0.5	MSH6
ENSG00000104047.14	DTWD1	1280	ENSG00000104047.14	OK	(Intercept)	-1.86686977745405	0.185415326453462	-10.068583936197	1.88982290213979e-21	0	count	2.28381187244911e-20	0.5	MSH6
ENSG00000104047.14	DTWD1	1280	ENSG00000104047.14	OK	gene_idMSH6	0.0480349817982631	0.262216872211671	0.183187990128597	0.854741292184255	0.0651834566727961	count	0.920778171368773	0.5	MSH6
ENSG00000104064.16	GABPB1	2190	ENSG00000104064.16	OK	(Intercept)	-0.893420631739974	0.124114160957439	-7.19837788732541	2.93951251699847e-12	0	count	1.21561096640491e-11	0.5	MSH6
ENSG00000104064.16	GABPB1	2190	ENSG00000104064.16	OK	gene_idMSH6	-0.0823268360649723	0.18153114190739	-0.453513569076607	0.65041949822211	-0.11582270205767	count	0.785554339473979	0.5	MSH6
ENSG00000104067.16	TJP1	4270	ENSG00000104067.16	OK	(Intercept)	0.06635521213147	0.0765798855774438	0.866483563289817	0.386733056173895	0	count	0.557381901414572	0.5	MSH6
ENSG00000104067.16	TJP1	4270	ENSG00000104067.16	OK	gene_idMSH6	-0.0179229860019346	0.110130893426811	-0.162742582433018	0.870801493493847	-0.0256155322938807	count	0.93020527822819	0.5	MSH6
ENSG00000104093.13	DMXL2	2035	ENSG00000104093.13	OK	(Intercept)	-1.04942488021656	0.119414574570615	-8.78808038290162	4.24742840473059e-17	0	count	2.44066161300484e-16	0.5	MSH6
ENSG00000104093.13	DMXL2	2035	ENSG00000104093.13	OK	gene_idMSH6	0.146880816434906	0.164856236767848	0.89096305553635	0.373472802450383	0.206421583268727	count	0.543859315805451	0.5	MSH6
ENSG00000104129.9	DNAJC17	993	ENSG00000104129.9	OK	(Intercept)	-2.25773608614104	0.224266233816424	-10.0672136314071	1.91103639221129e-21	0	count	2.30638970438029e-20	0.5	MSH6
ENSG00000104129.9	DNAJC17	993	ENSG00000104129.9	OK	gene_idMSH6	0.409048327335562	0.292146675084721	1.40014712547024	0.162227369297365	0.54723224618069	count	0.284286575415065	0.5	MSH6
ENSG00000104131.12	EIF3J	3224	ENSG00000104131.12	OK	(Intercept)	-0.487955523103721	0.0873199430537906	-5.58813377607372	4.19747974458188e-08	0	count	1.26196954379798e-07	0.5	MSH6
ENSG00000104131.12	EIF3J	3224	ENSG00000104131.12	OK	gene_idMSH6	0.0772341360881785	0.122597920996998	0.629979166531461	0.529059996363466	0.109705503977404	count	0.689759419289966	0.5	MSH6
ENSG00000104133.14	SPG11	3335	ENSG00000104133.14	OK	(Intercept)	-0.502881173327463	0.094461338847902	-5.32367187953141	1.68072986312909e-07	0	count	4.79232387826582e-07	0.5	MSH6
ENSG00000104133.14	SPG11	3335	ENSG00000104133.14	OK	gene_idMSH6	0.168321147849258	0.129748148046625	1.29729133234928	0.195262236868123	0.23919610236062	count	0.331160403610058	0.5	MSH6
ENSG00000104142.10	VPS18	814	ENSG00000104142.10	OK	(Intercept)	-2.99533502927173	0.290336128360674	-10.3167836747852	2.4663913035702e-22	0	count	3.77613990922733e-21	0.5	MSH6
ENSG00000104142.10	VPS18	814	ENSG00000104142.10	OK	gene_idMSH6	0.594578688166226	0.364825287958314	1.62976281467135	0.103921504061624	0.745826070700924	count	0.19429411919228	0.5	MSH6
ENSG00000104147.8	OIP5	1048	ENSG00000104147.8	OK	(Intercept)	-1.31569285816388	0.15854869354632	-8.298351936779	1.55004291394457e-15	0	count	7.83717206016985e-15	0.5	MSH6
ENSG00000104147.8	OIP5	1048	ENSG00000104147.8	OK	gene_idMSH6	-0.563766559308317	0.267367424227557	-2.10858357534422	0.03558808550218	-0.774609226383808	count	0.073059154117534	0.5	MSH6
ENSG00000104154.6	SLC30A4	879	ENSG00000104154.6	OK	(Intercept)	-2.34870786434674	0.232412704674411	-10.105763657099	1.39553353705613e-21	0	count	1.74448492241293e-20	0.5	MSH6
ENSG00000104154.6	SLC30A4	879	ENSG00000104154.6	OK	gene_idMSH6	0.587031482530888	0.292446255008966	2.00731407045336	0.0453736553089026	0.784868439485427	count	0.091699630117319	0.5	MSH6
ENSG00000104164.10	BLOC1S6	2844	ENSG00000104164.10	OK	(Intercept)	-0.665842478217156	0.100378964631165	-6.63328697066905	1.04243149962288e-10	0	count	3.88148855015421e-10	0.5	MSH6
ENSG00000104164.10	BLOC1S6	2844	ENSG00000104164.10	OK	gene_idMSH6	0.0301773607762609	0.142596971466342	0.21162694036166	0.832503502529781	0.042717804794894	count	0.90739482176891	0.5	MSH6
ENSG00000104177.17	MYEF2	2687	ENSG00000104177.17	OK	(Intercept)	-0.665842483357905	0.103519959426413	-6.43202032774382	3.52090479948485e-10	0	count	1.26155029684217e-09	0.5	MSH6
ENSG00000104177.17	MYEF2	2687	ENSG00000104177.17	OK	gene_idMSH6	-0.0943853582434941	0.151898078764739	-0.621372956202289	0.534700422433108	-0.13344579149604	count	0.694512547160409	0.5	MSH6
ENSG00000104213.12	PDGFRL	562	ENSG00000104213.12	OK	(Intercept)	-2.50285854417396	0.241896717769512	-10.3468065513761	1.92420833446869e-22	0	count	3.03715932689648e-21	0.5	MSH6
ENSG00000104213.12	PDGFRL	562	ENSG00000104213.12	OK	gene_idMSH6	-0.0697480538582014	0.352622052863243	-0.197798331930339	0.843301119788199	-0.0893231636138328	count	0.913911277019838	0.5	MSH6
ENSG00000104218.14	CSPP1	1792	ENSG00000104218.14	OK	(Intercept)	-1.26609591702515	0.133450954080086	-9.48735005869904	1.98223488409409e-19	0	count	1.55795996384525e-18	0.5	MSH6
ENSG00000104218.14	CSPP1	1792	ENSG00000104218.14	OK	gene_idMSH6	-0.0901153566825489	0.195593223516623	-0.460728419228135	0.645238340134558	-0.125356234457979	count	0.781742135107431	0.5	MSH6
ENSG00000104219.12	ZDHHC2	2356	ENSG00000104219.12	OK	(Intercept)	-0.998781147397805	0.120504560274965	-8.28832655891865	1.66605656863644e-15	0	count	8.40472977868346e-15	0.5	MSH6
ENSG00000104219.12	ZDHHC2	2356	ENSG00000104219.12	OK	gene_idMSH6	0.21793401859367	0.163626825038032	1.33189664068233	0.183635881718459	0.306925589025466	count	0.314965368878037	0.5	MSH6
ENSG00000104221.12	BRF2	641	ENSG00000104221.12	OK	(Intercept)	-2.44879132290378	0.238552824927285	-10.2651952398812	3.77480971784655e-22	0	count	5.49761596185645e-21	0.5	MSH6
ENSG00000104221.12	BRF2	641	ENSG00000104221.12	OK	gene_idMSH6	0.0993282761864157	0.333120820429601	0.298174926617675	0.765721073077629	0.129079481476537	count	0.865046586086555	0.5	MSH6
ENSG00000104228.12	TRIM35	538	ENSG00000104228.12	OK	(Intercept)	-2.39749802851561	0.261338463676399	-9.17391950189277	2.26996147557276e-18	0	count	1.51384870369125e-17	0.5	MSH6
ENSG00000104228.12	TRIM35	538	ENSG00000104228.12	OK	gene_idMSH6	-0.462790641967407	0.426763890164206	-1.08441846330845	0.278818108081707	-0.585918441626143	count	0.438354780976133	0.5	MSH6
ENSG00000104231.10	ZFAND1	527	ENSG00000104231.10	OK	(Intercept)	-2.560016958014	0.23534259019051	-10.8778311479518	2.23229192334833e-24	0	count	6.22781933336001e-23	0.5	MSH6
ENSG00000104231.10	ZFAND1	527	ENSG00000104231.10	OK	gene_idMSH6	-0.3872830894595	0.375476859321799	-1.03144329629002	0.302942518926334	-0.482615898036969	count	0.466742510527147	0.5	MSH6
ENSG00000104290.10	FZD3	1309	ENSG00000104290.10	OK	(Intercept)	-1.33278729152382	0.142951446482569	-9.32335645646185	7.144294564854e-19	0	count	5.12020754528722e-18	0.5	MSH6
ENSG00000104290.10	FZD3	1309	ENSG00000104290.10	OK	gene_idMSH6	-0.183766632259044	0.214944480887799	-0.854949294348107	0.393079739316436	-0.2545261567608	count	0.563825277349742	0.5	MSH6
ENSG00000104299.14	INTS9	1751	ENSG00000104299.14	OK	(Intercept)	-1.15912379747297	0.137243173990907	-8.44576647250789	5.32657603301664e-16	0	count	2.7836324334706e-15	0.5	MSH6
ENSG00000104299.14	INTS9	1751	ENSG00000104299.14	OK	gene_idMSH6	0.195955111874877	0.187300488957891	1.0462071560258	0.296083293004914	0.274752016838003	count	0.458809585924862	0.5	MSH6
ENSG00000104312.7	RIPK2	814	ENSG00000104312.7	OK	(Intercept)	-2.17435447720204	0.200061857397891	-10.8684109279141	2.41849599385907e-24	0	count	6.68128408281983e-23	0.5	MSH6
ENSG00000104312.7	RIPK2	814	ENSG00000104312.7	OK	gene_idMSH6	0.161363667105277	0.275247397641046	0.58624956489403	0.558031209260592	0.215310712043398	count	0.713874919462812	0.5	MSH6
ENSG00000104320.13	NBN	1764	ENSG00000104320.13	OK	(Intercept)	-1.13055042502893	0.133784547741919	-8.45053067869877	5.14473808031545e-16	0	count	2.6914751667724e-15	0.5	MSH6
ENSG00000104320.13	NBN	1764	ENSG00000104320.13	OK	gene_idMSH6	-0.282819262518603	0.206919168560197	-1.36681035636544	0.17243557635421	-0.393923738825485	count	0.299013235612098	0.5	MSH6
ENSG00000104324.15	CPQ	2322	ENSG00000104324.15	OK	(Intercept)	-0.915893477956197	0.108708578120972	-8.42521808110657	6.18648961073493e-16	0	count	3.21777115991778e-15	0.5	MSH6
ENSG00000104324.15	CPQ	2322	ENSG00000104324.15	OK	gene_idMSH6	0.0480349768647601	0.153738753892196	0.312445467708441	0.754861236621211	0.0676492319810101	count	0.858008205741431	0.5	MSH6
ENSG00000104325.6	DECR1	2015	ENSG00000104325.6	OK	(Intercept)	-0.904593932338102	0.113244600516958	-7.98796523815402	1.40811825478188e-14	0	count	6.69775439549502e-14	0.5	MSH6
ENSG00000104325.6	DECR1	2015	ENSG00000104325.6	OK	gene_idMSH6	-0.329727523760557	0.177581701405508	-1.85676520244405	0.0640633473843153	-0.462171894334926	count	0.12603440653546	0.5	MSH6
ENSG00000104331.8	IMPAD1	2571	ENSG00000104331.8	OK	(Intercept)	-0.798110448860167	0.108140215232441	-7.38032976117792	8.89772430221962e-13	0	count	3.79963082768732e-12	0.5	MSH6
ENSG00000104331.8	IMPAD1	2571	ENSG00000104331.8	OK	gene_idMSH6	0.144263023410798	0.149381684066573	0.965734348974851	0.334747798107	0.203909730085069	count	0.502633600793747	0.5	MSH6
ENSG00000104341.16	LAPTM4B	4196	ENSG00000104341.16	OK	(Intercept)	-0.0800243230222099	0.0739918769225229	-1.08152849137755	0.280099357789183	0	count	0.439900944026343	0.5	MSH6
ENSG00000104341.16	LAPTM4B	4196	ENSG00000104341.16	OK	gene_idMSH6	0.128456549146921	0.102598798410006	1.25202781258297	0.211275238724056	0.183458575470563	count	0.352833730931739	0.5	MSH6
ENSG00000104343.19	UBE2W	999	ENSG00000104343.19	OK	(Intercept)	-1.78231238942602	0.167359093492577	-10.6496298003972	1.53829329772832e-23	0	count	3.34768734842942e-22	0.5	MSH6
ENSG00000104343.19	UBE2W	999	ENSG00000104343.19	OK	gene_idMSH6	-0.518360493122504	0.278133717009179	-1.86370965266824	0.0630788563874429	-0.693879391147441	count	0.124270059637667	0.5	MSH6
ENSG00000104356.10	POP1	1594	ENSG00000104356.10	OK	(Intercept)	-1.33278729152383	0.137096345248179	-9.72153771941293	3.10229363444658e-20	0	count	2.84046251220977e-19	0.5	MSH6
ENSG00000104356.10	POP1	1594	ENSG00000104356.10	OK	gene_idMSH6	-0.0421161151960191	0.198403543439076	-0.212275015183646	0.831998234899616	-0.0584954439959943	count	0.907092700159515	0.5	MSH6
ENSG00000104365.13	IKBKB	2866	ENSG00000104365.13	OK	(Intercept)	-0.729791203195877	0.106828890043312	-6.83140303058467	3.05908558820808e-11	0	count	1.18278571209841e-10	0.5	MSH6
ENSG00000104365.13	IKBKB	2866	ENSG00000104365.13	OK	gene_idMSH6	0.0480349819655485	0.151078800972265	0.317946539530499	0.750687759429312	0.0679239623788417	count	0.855256954433317	0.5	MSH6
ENSG00000104368.17	PLAT	5140	ENSG00000104368.17	OK	(Intercept)	1.02186665710135	0.0967810563178513	10.5585400281777	3.30320039244238e-23	0	count	6.5126146409454e-22	0.5	MSH6
ENSG00000104368.17	PLAT	5140	ENSG00000104368.17	OK	gene_idMSH6	0.0610432953112708	0.136426139764925	0.447445741823774	0.654790131671431	0.0877604378744819	count	0.788791027477573	0.5	MSH6
ENSG00000104369.4	JPH1	604	ENSG00000104369.4	OK	(Intercept)	-1.75564414234361	0.176431658862061	-9.95084529424631	4.91520712884647e-21	0	count	5.37161257212017e-20	0.5	MSH6
ENSG00000104369.4	JPH1	604	ENSG00000104369.4	OK	gene_idMSH6	-0.645112198761895	0.305588644482042	-2.11104767932502	0.0353744796024872	-0.860895644447998	count	0.0726470522150573	0.5	MSH6
ENSG00000104375.15	STK3	3324	ENSG00000104375.15	OK	(Intercept)	-0.299480100945208	0.0836277364708181	-3.58110973205297	0.000383276248167393	0	count	0.000890502033334291	0.5	MSH6
ENSG00000104375.15	STK3	3324	ENSG00000104375.15	OK	gene_idMSH6	-0.0552826322857908	0.121443083998751	-0.455214331401198	0.649196599173573	-0.0786647874083865	count	0.784639330571423	0.5	MSH6
ENSG00000104388.14	RAB2A	3847	ENSG00000104388.14	OK	(Intercept)	-0.228444327824753	0.0842638316440903	-2.71106028965839	0.00698935560649923	0	count	0.0152952493382733	0.5	MSH6
ENSG00000104388.14	RAB2A	3847	ENSG00000104388.14	OK	gene_idMSH6	0.0423043069738465	0.119338298896078	0.354490615042921	0.723153934839297	0.0602903820211706	count	0.836871601205448	0.5	MSH6
ENSG00000104408.9	EIF3E	2232	ENSG00000104408.9	OK	(Intercept)	-0.938883005816735	0.115959938292146	-8.09661525906768	6.547493351911e-15	0	count	3.1769026048577e-14	0.5	MSH6
ENSG00000104408.9	EIF3E	2232	ENSG00000104408.9	OK	gene_idMSH6	0.257126779656831	0.156065049456937	1.64756158122244	0.100210664916645	0.362776542246037	count	0.188169922600207	0.5	MSH6
ENSG00000104412.7	EMC2	908	ENSG00000104412.7	OK	(Intercept)	-1.83788224058082	0.177628426690107	-10.3467799317235	1.92463225271684e-22	0	count	3.03773613967405e-21	0.5	MSH6
ENSG00000104412.7	EMC2	908	ENSG00000104412.7	OK	gene_idMSH6	-0.0415771768914058	0.257024706459963	-0.161763347438672	0.871572097198576	-0.0563669057556316	count	0.930653690707039	0.5	MSH6
ENSG00000104419.14	NDRG1	623	ENSG00000104419.14	OK	(Intercept)	-2.34870786434679	0.22072556049678	-10.6408512863695	1.65612461166992e-23	0	count	3.5709806719593e-22	0.5	MSH6
ENSG00000104419.14	NDRG1	623	ENSG00000104419.14	OK	gene_idMSH6	-0.917045914243441	0.42024868855897	-2.18215056753178	0.029666809683688	-1.1309885106536	count	0.0615347100332662	0.5	MSH6
ENSG00000104427.11	ZC2HC1A	1790	ENSG00000104427.11	OK	(Intercept)	-1.18853767566332	0.118178871264785	-10.0571080341456	2.07495425080806e-21	0	count	2.48204729336272e-20	0.5	MSH6
ENSG00000104427.11	ZC2HC1A	1790	ENSG00000104427.11	OK	gene_idMSH6	0.133801806840022	0.163658972346202	0.817564750174402	0.41408176653634	0.187281850949029	count	0.584886237969987	0.5	MSH6
ENSG00000104442.9	ARMC1	2094	ENSG00000104442.9	OK	(Intercept)	-1.06249696178389	0.144258524389496	-7.36522826834944	9.83367698659549e-13	0	count	4.18857191685108e-12	0.5	MSH6
ENSG00000104442.9	ARMC1	2094	ENSG00000104442.9	OK	gene_idMSH6	0.18320976016652	0.197458422509237	0.927839683100627	0.354037951972093	0.257507814154757	count	0.523492031585894	0.5	MSH6
ENSG00000104447.12	TRPS1	496	ENSG00000104447.12	OK	(Intercept)	-2.75417297245485	0.305342647434383	-9.01994200809014	7.37760858580183e-18	0	count	4.60616967223273e-17	0.5	MSH6
ENSG00000104447.12	TRPS1	496	ENSG00000104447.12	OK	gene_idMSH6	0.353416631351153	0.402408835270357	0.878252663398188	0.380322253207778	0.450352501283314	count	0.55086035358165	0.5	MSH6
ENSG00000104450.12	SPAG1	1845	ENSG00000104450.12	OK	(Intercept)	-1.07574218853394	0.118135328292283	-9.10601599102012	3.82337809967353e-18	0	count	2.47417130032861e-17	0.5	MSH6
ENSG00000104450.12	SPAG1	1845	ENSG00000104450.12	OK	gene_idMSH6	-0.22640186390348	0.179775008844037	-1.25936227376239	0.208617728873731	-0.316224494111047	count	0.349285683200018	0.5	MSH6
ENSG00000104472.9	CHRAC1	1366	ENSG00000104472.9	OK	(Intercept)	-1.7823123894257	0.176353589013795	-10.1064707522697	1.38750064315761e-21	0	count	1.73550833481004e-20	0.5	MSH6
ENSG00000104472.9	CHRAC1	1366	ENSG00000104472.9	OK	gene_idMSH6	0.265758465642828	0.236888789609511	1.12187016566257	0.262575843193266	0.364394893829261	count	0.418665056949224	0.5	MSH6
ENSG00000104497.13	SNX16	650	ENSG00000104497.13	OK	(Intercept)	-2.34870786434681	0.230897943109981	-10.1720605766855	8.1139963580208e-22	0	count	1.0791842631007e-20	0.5	MSH6
ENSG00000104497.13	SNX16	650	ENSG00000104497.13	OK	gene_idMSH6	0.22238836894334	0.313205164908292	0.710040554434843	0.478083613276435	0.293308624221269	count	0.64510098322931	0.5	MSH6
ENSG00000104517.12	UBR5	4570	ENSG00000104517.12	OK	(Intercept)	0.175114201693081	0.0710639601336411	2.4641773602789	0.0141431934048334	0	count	0.0302851311971191	0.5	MSH6
ENSG00000104517.12	UBR5	4570	ENSG00000104517.12	OK	gene_idMSH6	-0.0231412966362378	0.102336141730628	-0.22613024338118	0.821213084790767	-0.0331047257328056	count	0.900434885483531	0.5	MSH6
ENSG00000104518.10	GSDMD	1318	ENSG00000104518.10	OK	(Intercept)	-1.44198658348881	0.142638523494837	-10.1093768230222	1.35496577083259e-21	0	count	1.69923187843774e-20	0.5	MSH6
ENSG00000104518.10	GSDMD	1318	ENSG00000104518.10	OK	gene_idMSH6	-0.37684821216699	0.226854077909224	-1.66119214448412	0.0974411624157721	-0.517131262501185	count	0.183605625811649	0.5	MSH6
ENSG00000104522.15	TSTA3	1973	ENSG00000104522.15	OK	(Intercept)	-1.07574218853394	0.120036579545788	-8.96178642047686	1.14762711817052e-17	0	count	7.00394927181214e-17	0.5	MSH6
ENSG00000104522.15	TSTA3	1973	ENSG00000104522.15	OK	gene_idMSH6	0.0210063094103559	0.170916125826508	0.122904198236267	0.902243330958339	0.029451148940179	count	0.948178195269475	0.5	MSH6
ENSG00000104524.13	PYCR3	495	ENSG00000104524.13	OK	(Intercept)	-2.25773608614107	0.215790461917311	-10.4626315087374	7.35658150626981e-23	0	count	1.30646218040154e-21	0.5	MSH6
ENSG00000104524.13	PYCR3	495	ENSG00000104524.13	OK	gene_idMSH6	-0.197087476234659	0.325677605800901	-0.605161278283118	0.54540745731072	-0.257166358160552	count	0.703516486729947	0.5	MSH6
ENSG00000104529.17	EEF1D	3770	ENSG00000104529.17	OK	(Intercept)	-0.251566745419847	0.0816887827170897	-3.07957515159811	0.00221280544259605	0	count	0.00497120097980985	0.5	MSH6
ENSG00000104529.17	EEF1D	3770	ENSG00000104529.17	OK	gene_idMSH6	-0.0896822682500732	0.119713208046578	-0.749142636083892	0.454201870599066	-0.127666465661557	count	0.623248427392792	0.5	MSH6
ENSG00000104549.11	SQLE	2952	ENSG00000104549.11	OK	(Intercept)	-0.768257484990263	0.103260297731841	-7.44000842400596	5.98394277672603e-13	0	count	2.58312104961973e-12	0.5	MSH6
ENSG00000104549.11	SQLE	2952	ENSG00000104549.11	OK	gene_idMSH6	0.114410049215911	0.143669118515879	0.796344060559305	0.42629406277086	0.161763368237249	count	0.596791698667581	0.5	MSH6
ENSG00000104611.11	SH2D4A	3755	ENSG00000104611.11	OK	(Intercept)	0.0228701003024032	0.0843971631942027	0.270981860489526	0.786541688928312	0	count	0.878602874381031	0.5	MSH6
ENSG00000104611.11	SH2D4A	3755	ENSG00000104611.11	OK	gene_idMSH6	0.0118319336623146	0.120450059706304	0.0982310319410768	0.921796964025263	0.016905612043588	count	0.959138864627861	0.5	MSH6
ENSG00000104613.11	INTS10	1976	ENSG00000104613.11	OK	(Intercept)	-1.23434721871057	0.131652191082525	-9.37581979123184	4.74777890196425e-19	0	count	3.49995588761531e-18	0.5	MSH6
ENSG00000104613.11	INTS10	1976	ENSG00000104613.11	OK	gene_idMSH6	0.151831775479913	0.18153727307352	0.836366950485274	0.403436869150267	0.212279882419328	count	0.574263003174359	0.5	MSH6
ENSG00000104626.14	ERI1	2349	ENSG00000104626.14	OK	(Intercept)	-0.962413496796769	0.112789321119462	-8.53284235816457	2.81731031250629e-16	0	count	1.50432903374816e-15	0.5	MSH6
ENSG00000104626.14	ERI1	2349	ENSG00000104626.14	OK	gene_idMSH6	0.212338033587044	0.153347076613976	1.38468915270923	0.166902435930038	0.299280427986666	count	0.291053550518668	0.5	MSH6
ENSG00000104635.13	SLC39A14	3212	ENSG00000104635.13	OK	(Intercept)	-0.556948393907768	0.0961192177702615	-5.79435004599135	1.3707705625116e-08	0	count	4.30312342695895e-08	0.5	MSH6
ENSG00000104635.13	SLC39A14	3212	ENSG00000104635.13	OK	gene_idMSH6	0.0157741199799428	0.137042515020231	0.11510384188158	0.908419302140883	0.0223698779799836	count	0.951625287303898	0.5	MSH6
ENSG00000104643.9	MTMR9	2387	ENSG00000104643.9	OK	(Intercept)	-0.927322180129271	0.107344758060519	-8.63872812127873	1.290936335562e-16	0	count	7.09992775460156e-16	0.5	MSH6
ENSG00000104643.9	MTMR9	2387	ENSG00000104643.9	OK	gene_idMSH6	0.0594636775925402	0.15137653810262	0.392819642580472	0.694657346450151	0.0837331188933903	count	0.81746081422871	0.5	MSH6
ENSG00000104660.17	LEPROTL1	2609	ENSG00000104660.17	OK	(Intercept)	-0.82888210605641	0.103542315801034	-8.00524983089219	1.24722065795174e-14	0	count	5.95121232258848e-14	0.5	MSH6
ENSG00000104660.17	LEPROTL1	2609	ENSG00000104660.17	OK	gene_idMSH6	0.202185657818152	0.141106244945858	1.43286116001266	0.152661413751615	0.285765796836482	count	0.270242109872344	0.5	MSH6
ENSG00000104671.7	DCTN6	1345	ENSG00000104671.7	OK	(Intercept)	-1.60904066815198	0.152388623516923	-10.5587978355438	3.29608039705605e-23	0	count	6.50166125982021e-22	0.5	MSH6
ENSG00000104671.7	DCTN6	1345	ENSG00000104671.7	OK	gene_idMSH6	-0.0472751980060344	0.220832087437784	-0.21407757611019	0.830593246135189	-0.0648829871445659	count	0.906249688558933	0.5	MSH6
ENSG00000104679.10	R3HCC1	1030	ENSG00000104679.10	OK	(Intercept)	-2.02593447208376	0.187648369207202	-10.7964406013394	4.45491195951372e-24	0	count	1.13939283604649e-22	0.5	MSH6
ENSG00000104679.10	R3HCC1	1030	ENSG00000104679.10	OK	gene_idMSH6	0.146475054611536	0.259080495158931	0.56536504039674	0.572135494600547	0.197396203276987	count	0.72530695174768	0.5	MSH6
ENSG00000104687.12	GSR	2025	ENSG00000104687.12	OK	(Intercept)	-0.871441725021205	0.112987198079348	-7.71274746019643	9.48059605192836e-14	0	count	4.2920894681106e-13	0.5	MSH6
ENSG00000104687.12	GSR	2025	ENSG00000104687.12	OK	gene_idMSH6	-0.284098853224337	0.174817861750597	-1.62511342021587	0.10490868733597	-0.398844041999876	count	0.195915823548898	0.5	MSH6
ENSG00000104691.14	UBXN8	875	ENSG00000104691.14	OK	(Intercept)	-2.09739343606591	0.189246749619393	-11.0828505128047	3.86848257260628e-25	0	count	1.34024112512831e-23	0.5	MSH6
ENSG00000104691.14	UBXN8	875	ENSG00000104691.14	OK	gene_idMSH6	0.0102946538154364	0.270196476366429	0.038100622013572	0.969626044987914	0.0137387757529315	count	0.985213257160559	0.5	MSH6
ENSG00000104695.12	PPP2CB	3917	ENSG00000104695.12	OK	(Intercept)	-0.0949129354636122	0.0755219511728494	-1.25675957770718	0.209557971687584	0	count	0.350544413804079	0.5	MSH6
ENSG00000104695.12	PPP2CB	3917	ENSG00000104695.12	OK	gene_idMSH6	0.0678376090632612	0.106279418255036	0.638294885096875	0.523638966843887	0.0968394891196385	count	0.685131682567913	0.5	MSH6
ENSG00000104714.13	ERICH1	2247	ENSG00000104714.13	OK	(Intercept)	-0.962413501764646	0.107073865808524	-8.98831376356289	9.38367652975757e-18	0	count	5.78299373237387e-17	0.5	MSH6
ENSG00000104714.13	ERICH1	2247	ENSG00000104714.13	OK	gene_idMSH6	0.036058797681544	0.15187784570281	0.237419733699033	0.812450062355503	0.0507177128059563	count	0.895008852151756	0.5	MSH6
ENSG00000104723.20	TUSC3	4769	ENSG00000104723.20	OK	(Intercept)	0.266251913691455	0.0622646879682377	4.27613021729547	2.36948361890951e-05	0	count	5.82298441602575e-05	0.5	MSH6
ENSG00000104723.20	TUSC3	4769	ENSG00000104723.20	OK	gene_idMSH6	0.112137867989115	0.0866779445779778	1.29373012402518	0.196488771924731	0.160616533337738	count	0.332804008342617	0.5	MSH6
ENSG00000104728.15	ARHGEF10	1798	ENSG00000104728.15	OK	(Intercept)	-1.25009557567871	0.132923542164147	-9.40462129827209	3.79139022858456e-19	0	count	2.83947194668334e-18	0.5	MSH6
ENSG00000104728.15	ARHGEF10	1798	ENSG00000104728.15	OK	gene_idMSH6	-0.12480783104114	0.196649551664352	-0.634671322587942	0.5259976526787	-0.173605527301185	count	0.687149285623336	0.5	MSH6
ENSG00000104731.13	KLHDC4	2187	ENSG00000104731.13	OK	(Intercept)	-1.07574218853393	0.137443155087723	-7.82681529572967	4.32588665202906e-14	0	count	1.99867528569414e-13	0.5	MSH6
ENSG00000104731.13	KLHDC4	2187	ENSG00000104731.13	OK	gene_idMSH6	0.0999947207289867	0.191897771865835	0.521083281774098	0.602590764014738	0.140345857642435	count	0.749370068432224	0.5	MSH6
ENSG00000104738.16	MCM4	3669	ENSG00000104738.16	OK	(Intercept)	0.04484900729707	0.0847425641442619	0.52923826119683	0.596927294913268	0	count	0.744977275720266	0.5	MSH6
ENSG00000104738.16	MCM4	3669	ENSG00000104738.16	OK	gene_idMSH6	-0.111929666120661	0.124932102963503	-0.895923973627174	0.370820358543677	-0.159863047482735	count	0.541125321781146	0.5	MSH6
ENSG00000104756.15	KCTD9	1997	ENSG00000104756.15	OK	(Intercept)	-0.974389694273648	0.115964686370794	-8.40246910303421	7.29920924603048e-16	0	count	3.77661606675073e-15	0.5	MSH6
ENSG00000104756.15	KCTD9	1997	ENSG00000104756.15	OK	gene_idMSH6	-0.0667405327941533	0.16891169648125	-0.395120848256722	0.692959689320717	-0.0937184084804567	count	0.816202608206422	0.5	MSH6
ENSG00000104763.18	ASAH1	2543	ENSG00000104763.18	OK	(Intercept)	-0.818519323566863	0.111147735945744	-7.36424648331495	9.89777619685649e-13	0	count	4.21526960053187e-12	0.5	MSH6
ENSG00000104763.18	ASAH1	2543	ENSG00000104763.18	OK	gene_idMSH6	0.0684438534294815	0.156390748126249	0.437646435288033	0.66187361907027	0.0966262594932361	count	0.793947568697537	0.5	MSH6
ENSG00000104765.15	BNIP3L	3001	ENSG00000104765.15	OK	(Intercept)	-0.614106807894904	0.0965585693694436	-6.3599410379131	5.40632309375481e-10	0	count	1.90919127949097e-09	0.5	MSH6
ENSG00000104765.15	BNIP3L	3001	ENSG00000104765.15	OK	gene_idMSH6	-0.0676494063985016	0.140674944851356	-0.480891650392921	0.630850649936237	-0.0957664718708938	count	0.770983369193659	0.5	MSH6
ENSG00000104774.12	MAN2B1	2126	ENSG00000104774.12	OK	(Intercept)	-1.11656418305419	0.12782672168712	-8.73498254760213	6.31525945425301e-17	0	count	3.56978936109164e-16	0.5	MSH6
ENSG00000104774.12	MAN2B1	2126	ENSG00000104774.12	OK	gene_idMSH6	0.225716159035728	0.173261058764657	1.30275181650783	0.193392520109442	0.31697395388471	count	0.328564354243244	0.5	MSH6
ENSG00000104783.11	KCNN4	1718	ENSG00000104783.11	OK	(Intercept)	-1.33278729152378	0.147497316722085	-9.03601042475251	6.5276427803315e-18	0	count	4.10234405621954e-17	0.5	MSH6
ENSG00000104783.11	KCNN4	1718	ENSG00000104783.11	OK	gene_idMSH6	0.0651294151575326	0.207706970000025	0.313563936528104	0.754012105686971	0.0906349330503692	count	0.857443993247331	0.5	MSH6
ENSG00000104805.15	NUCB1	3331	ENSG00000104805.15	OK	(Intercept)	-0.458756368809283	0.0862698662981893	-5.31768957684025	1.73322034573619e-07	0	count	4.9361803021071e-07	0.5	MSH6
ENSG00000104805.15	NUCB1	3331	ENSG00000104805.15	OK	gene_idMSH6	0.0833743487502313	0.120939734708199	0.689387561097229	0.490970328903934	0.118485231941225	count	0.656625875485425	0.5	MSH6
ENSG00000104812.14	GYS1	1184	ENSG00000104812.14	OK	(Intercept)	-2.09739343606575	0.217273670356515	-9.65323332838364	5.34378363283123e-20	0	count	4.66470651157484e-19	0.5	MSH6
ENSG00000104812.14	GYS1	1184	ENSG00000104812.14	OK	gene_idMSH6	0.363116028438071	0.285756583500187	1.2707179795836	0.204551294620092	0.490395206016079	count	0.343771404370969	0.5	MSH6
ENSG00000104823.8	ECH1	1448	ENSG00000104823.8	OK	(Intercept)	-1.6796582353659	0.170122013110917	-9.87325628618553	9.19444214796078e-21	0	count	9.44001493552448e-20	0.5	MSH6
ENSG00000104823.8	ECH1	1448	ENSG00000104823.8	OK	gene_idMSH6	0.0480349817982475	0.240588865515937	0.199655880563041	0.841848946307042	0.0658512730094079	count	0.913076157996165	0.5	MSH6
ENSG00000104824.16	HNRNPL	2915	ENSG00000104824.16	OK	(Intercept)	-0.458756361343626	0.0997960552888972	-4.59693882704665	5.72211756317391e-06	0	count	1.4562676086358e-05	0.5	MSH6
ENSG00000104824.16	HNRNPL	2915	ENSG00000104824.16	OK	gene_idMSH6	0.0114008428136726	0.142445688817726	0.0800364188505638	0.93624743730162	0.0161932008370428	count	0.967084976967457	0.5	MSH6
ENSG00000104825.16	NFKBIB	736	ENSG00000104825.16	OK	(Intercept)	-2.56001695801401	0.226713877718061	-11.2918405515415	6.36765062615484e-26	0	count	2.66682074825101e-24	0.5	MSH6
ENSG00000104825.16	NFKBIB	736	ENSG00000104825.16	OK	gene_idMSH6	0.350315853671192	0.298981416639319	1.17169775168268	0.242000522544346	0.455715931173014	count	0.392897844934942	0.5	MSH6
ENSG00000104833.11	TUBB4A	1950	ENSG00000104833.11	OK	(Intercept)	-1.20357556004382	0.13868238151474	-8.67864790680635	9.60289390526233e-17	0	count	5.33991046119269e-16	0.5	MSH6
ENSG00000104833.11	TUBB4A	1950	ENSG00000104833.11	OK	gene_idMSH6	-0.134286574995675	0.205699209881376	-0.652829804611871	0.514232778726436	-0.187064046290864	count	0.677150951200037	0.5	MSH6
ENSG00000104835.14	SARS2	813	ENSG00000104835.14	OK	(Intercept)	-1.99203292040799	0.219176907048804	-9.08869892923721	4.36535873229607e-18	0	count	2.8035751192782e-17	0.5	MSH6
ENSG00000104835.14	SARS2	813	ENSG00000104835.14	OK	gene_idMSH6	-0.308639962138704	0.341562390933531	-0.903612254543462	0.366732937620752	-0.410079434206576	count	0.536867840077514	0.5	MSH6
ENSG00000104852.14	SNRNP70	3275	ENSG00000104852.14	OK	(Intercept)	-0.465976616710287	0.0864428128850175	-5.39057674268547	1.18932667032215e-07	0	count	3.43572972381454e-07	0.5	MSH6
ENSG00000104852.14	SNRNP70	3275	ENSG00000104852.14	OK	gene_idMSH6	-0.206389867582693	0.130802417152112	-1.57787502766619	0.115367407880232	-0.292579476000151	count	0.212823656412784	0.5	MSH6
ENSG00000104853.15	CLPTM1	3358	ENSG00000104853.15	OK	(Intercept)	-0.518032978380464	0.0927700660041669	-5.58405314012815	4.29006304629138e-08	0	count	1.28869338251562e-07	0.5	MSH6
ENSG00000104853.15	CLPTM1	3358	ENSG00000104853.15	OK	gene_idMSH6	0.0480349819619187	0.131196526206424	0.366129983398652	0.714457392448083	0.0681822975713803	count	0.831077933204048	0.5	MSH6
ENSG00000104856.13	RELB	460	ENSG00000104856.13	OK	(Intercept)	-2.75417297245496	0.264821879257769	-10.4000960199143	1.23724783381329e-22	0	count	2.06289642757593e-21	0.5	MSH6
ENSG00000104856.13	RELB	460	ENSG00000104856.13	OK	gene_idMSH6	-0.193127075018298	0.399233937940939	-0.483744132611462	0.628826357564383	-0.237491241273925	count	0.769448898452742	0.5	MSH6
ENSG00000104859.14	CLASRP	1344	ENSG00000104859.14	OK	(Intercept)	-1.63203018637668	0.150024661542369	-10.8784127196032	2.22127523553213e-24	0	count	6.20158708546025e-23	0.5	MSH6
ENSG00000104859.14	CLASRP	1344	ENSG00000104859.14	OK	gene_idMSH6	0.31218655683986	0.199473976302909	1.56504904863275	0.118344766512628	0.431443488579033	count	0.217555161854487	0.5	MSH6
ENSG00000104872.10	PIH1D1	1270	ENSG00000104872.10	OK	(Intercept)	-1.78231238942601	0.1747915025148	-10.1967908266885	6.62457368782174e-22	0	count	9.02092626415588e-21	0.5	MSH6
ENSG00000104872.10	PIH1D1	1270	ENSG00000104872.10	OK	gene_idMSH6	0.243779558924364	0.235950550007755	1.03318071908013	0.302129858462877	0.33408250470728	count	0.465818367975147	0.5	MSH6
ENSG00000104881.15	PPP1R13L	2075	ENSG00000104881.15	OK	(Intercept)	-1.38589711683769	0.152867646589143	-9.06599367335403	5.19277870067496e-18	0	count	3.3032405736055e-17	0.5	MSH6
ENSG00000104881.15	PPP1R13L	2075	ENSG00000104881.15	OK	gene_idMSH6	0.371435136852054	0.20069865689007	1.85071062560973	0.0649320432519777	0.518555159981058	count	0.12758856563516	0.5	MSH6
ENSG00000104884.14	ERCC2	1539	ENSG00000104884.14	OK	(Intercept)	-1.42293838851807	0.151324861686428	-9.40320296784179	3.83366097119054e-19	0	count	2.86910284636678e-18	0.5	MSH6
ENSG00000104884.14	ERCC2	1539	ENSG00000104884.14	OK	gene_idMSH6	0.155280512151821	0.208493884611089	0.744772502279726	0.45683698438591	0.215732049779918	count	0.625695968630152	0.5	MSH6
ENSG00000104885.17	DOT1L	1397	ENSG00000104885.17	OK	(Intercept)	-1.80971136361411	0.170363033299906	-10.6226763433373	1.92934899997283e-23	0	count	4.08475193645061e-22	0.5	MSH6
ENSG00000104885.17	DOT1L	1397	ENSG00000104885.17	OK	gene_idMSH6	0.434807956894257	0.220766132020637	1.96954103835824	0.0495654484905353	0.597707464512828	count	0.0995557666794247	0.5	MSH6
ENSG00000104886.11	PLEKHJ1	1923	ENSG00000104886.11	OK	(Intercept)	-1.03652147538065	0.120825786616897	-8.57864454602859	2.01173056860166e-16	0	count	1.08717831759267e-15	0.5	MSH6
ENSG00000104886.11	PLEKHJ1	1923	ENSG00000104886.11	OK	gene_idMSH6	0.0607740075757039	0.170331869099943	0.356797632156812	0.721427313683966	0.0853438576499704	count	0.83575992230178	0.5	MSH6
ENSG00000104889.5	RNASEH2A	1545	ENSG00000104889.5	OK	(Intercept)	-1.52202929116235	0.140624815391279	-10.8233336124027	3.54664985991245e-24	0	count	9.34231974786938e-23	0.5	MSH6
ENSG00000104889.5	RNASEH2A	1545	ENSG00000104889.5	OK	gene_idMSH6	0.0480349817982752	0.198873524581909	0.241535327033897	0.809261287106926	0.0663326507450773	count	0.893036140753478	0.5	MSH6
ENSG00000104897.9	SF3A2	2528	ENSG00000104897.9	OK	(Intercept)	-0.778109775093961	0.111394442618446	-6.98517589211502	1.15920355789616e-11	0	count	4.61109981575248e-11	0.5	MSH6
ENSG00000104897.9	SF3A2	2528	ENSG00000104897.9	OK	gene_idMSH6	0.105743294255864	0.155312997340813	0.680839955871979	0.496358023605555	0.149467117088255	count	0.66142576014433	0.5	MSH6
ENSG00000104904.12	OAZ1	6127	ENSG00000104904.12	OK	(Intercept)	0.94004932606946	0.0513936707624965	18.2911497101204	4.79186481101894e-55	0	count	5.68003298372557e-53	0.5	MSH6
ENSG00000104904.12	OAZ1	6127	ENSG00000104904.12	OK	gene_idMSH6	-0.0104826250994873	0.0737685159907094	-0.142101612845343	0.887069715259398	-0.0150640801732241	count	0.939560519037262	0.5	MSH6
ENSG00000104907.12	TRMT1	1157	ENSG00000104907.12	OK	(Intercept)	-1.80971136361411	0.167927319657772	-10.7767537009596	5.26311040805444e-24	0	count	1.31750855065619e-22	0.5	MSH6
ENSG00000104907.12	TRMT1	1157	ENSG00000104907.12	OK	gene_idMSH6	-0.168188126671385	0.251407976440881	-0.668984847069616	0.503882565524498	-0.227511343416188	count	0.668073561211277	0.5	MSH6
ENSG00000104915.14	STX10	1724	ENSG00000104915.14	OK	(Intercept)	-1.2988857398481	0.150606810444472	-8.62434929745083	1.43579985848434e-16	0	count	7.86525961758017e-16	0.5	MSH6
ENSG00000104915.14	STX10	1724	ENSG00000104915.14	OK	gene_idMSH6	-0.095065861842419	0.221030373954351	-0.430103157958067	0.667347129268395	-0.132072877194019	count	0.797954965985312	0.5	MSH6
ENSG00000104936.17	DMPK	892	ENSG00000104936.17	OK	(Intercept)	-1.78231238942562	0.201426240020753	-8.84846179545417	2.70020739124609e-17	0	count	1.58264288007835e-16	0.5	MSH6
ENSG00000104936.17	DMPK	892	ENSG00000104936.17	OK	gene_idMSH6	-0.267046064841974	0.31011603599957	-0.861116594571538	0.38967836488407	-0.36070142086582	count	0.560399336198329	0.5	MSH6
ENSG00000104946.12	TBC1D17	1970	ENSG00000104946.12	OK	(Intercept)	-1.28235643789693	0.131497466989912	-9.75194783025977	2.43340492472102e-20	0	count	2.27719358872037e-19	0.5	MSH6
ENSG00000104946.12	TBC1D17	1970	ENSG00000104946.12	OK	gene_idMSH6	0.171267622222216	0.180494730092454	0.948878796264514	0.343242580840602	0.239163371302519	count	0.511911326908186	0.5	MSH6
ENSG00000104957.13	CCDC130	1502	ENSG00000104957.13	OK	(Intercept)	-1.50141000395961	0.148223581335158	-10.1293599198948	1.15085880156167e-21	0	count	1.46982455769313e-20	0.5	MSH6
ENSG00000104957.13	CCDC130	1502	ENSG00000104957.13	OK	gene_idMSH6	0.216657694234066	0.201323833299925	1.07616515482942	0.282487783068556	0.300449325323057	count	0.442779479489484	0.5	MSH6
ENSG00000104960.15	PTOV1	3929	ENSG00000104960.15	OK	(Intercept)	-0.194733270753412	0.0794204278547791	-2.45192925816874	0.0146264298462694	0	count	0.031284240533471	0.5	MSH6
ENSG00000104960.15	PTOV1	3929	ENSG00000104960.15	OK	gene_idMSH6	-0.113509446659249	0.117136420260485	-0.96903632881071	0.333099745789126	-0.161679332707208	count	0.5008455996696	0.5	MSH6
ENSG00000104964.14	AES	6186	ENSG00000104964.14	OK	(Intercept)	0.945363776132943	0.0524799906514599	18.0137946748404	7.85353085955334e-54	0	count	9.0814087761792e-52	0.5	MSH6
ENSG00000104964.14	AES	6186	ENSG00000104964.14	OK	gene_idMSH6	0.0498002073228446	0.0741851827043793	0.671295877524405	0.502411008242431	0.0715752263663618	count	0.666747597937603	0.5	MSH6
ENSG00000104967.6	NOVA2	562	ENSG00000104967.6	OK	(Intercept)	-2.68518010096662	0.302523755920286	-8.87593138858872	2.1958688104243e-17	0	count	1.29900722817556e-16	0.5	MSH6
ENSG00000104967.6	NOVA2	562	ENSG00000104967.6	OK	gene_idMSH6	0.230356538591381	0.409619159505082	0.562367587662907	0.574173681419943	0.293872078053342	count	0.726962986328881	0.5	MSH6
ENSG00000104969.9	SGTA	2013	ENSG00000104969.9	OK	(Intercept)	-1.23434721871056	0.137846090936255	-8.95453190095446	1.21249734618676e-17	0	count	7.38008323372073e-17	0.5	MSH6
ENSG00000104969.9	SGTA	2013	ENSG00000104969.9	OK	gene_idMSH6	0.283601053111031	0.184431865201035	1.53770094339121	0.12489499184609	0.397266481601569	count	0.227929361947236	0.5	MSH6
ENSG00000104973.16	MED25	2320	ENSG00000104973.16	OK	(Intercept)	-1.14473506002089	0.119688551763338	-9.56428198984638	1.08113518714771e-19	0	count	8.90449772465737e-19	0.5	MSH6
ENSG00000104973.16	MED25	2320	ENSG00000104973.16	OK	gene_idMSH6	0.117027853285226	0.166420178620177	0.703207112596124	0.482326774306953	0.163974241807566	count	0.648930870617068	0.5	MSH6
ENSG00000104976.11	SNAPC2	1129	ENSG00000104976.11	OK	(Intercept)	-1.80971136361413	0.17367844172558	-10.4198963649937	1.0496659571267e-22	0	count	1.78613750336333e-21	0.5	MSH6
ENSG00000104976.11	SNAPC2	1129	ENSG00000104976.11	OK	gene_idMSH6	0.102102203068558	0.242365036011909	0.421274474027437	0.673775967229069	0.139218086502159	count	0.802562564206898	0.5	MSH6
ENSG00000104979.8	C19orf53	3401	ENSG00000104979.8	OK	(Intercept)	-0.389283995739742	0.0863868694388096	-4.50628664134523	8.62310879028582e-06	0	count	2.17126897595246e-05	0.5	MSH6
ENSG00000104979.8	C19orf53	3401	ENSG00000104979.8	OK	gene_idMSH6	-0.0883768732697574	0.126554246079437	-0.698331948611857	0.485366474782642	-0.125563319714985	count	0.651651671310128	0.5	MSH6
ENSG00000104980.7	TIMM44	2057	ENSG00000104980.7	OK	(Intercept)	-1.01120366739636	0.122224754099441	-8.27331316677183	1.8560216797695e-15	0	count	9.333044680755e-15	0.5	MSH6
ENSG00000104980.7	TIMM44	2057	ENSG00000104980.7	OK	gene_idMSH6	0.143345161602592	0.168877766693045	0.848810144814023	0.396483458862986	0.201639638634427	count	0.567279785836716	0.5	MSH6
ENSG00000104998.3	IL27RA	1206	ENSG00000104998.3	OK	(Intercept)	-1.56458890558114	0.14969591124623	-10.4517811646011	8.05202433050301e-23	0	count	1.41509094112846e-21	0.5	MSH6
ENSG00000104998.3	IL27RA	1206	ENSG00000104998.3	OK	gene_idMSH6	-0.143020254964442	0.222565472615742	-0.642598572382183	0.520844658284708	-0.196249268168533	count	0.682773939683977	0.5	MSH6
ENSG00000105011.8	ASF1B	1805	ENSG00000105011.8	OK	(Intercept)	-0.97438969427364	0.132912412105397	-7.33106621750998	1.23235828065686e-12	0	count	5.21829895633585e-12	0.5	MSH6
ENSG00000105011.8	ASF1B	1805	ENSG00000105011.8	OK	gene_idMSH6	-0.122310383948925	0.19649984517106	-0.622445192475598	0.533996032261869	-0.171619822407947	count	0.693894303876347	0.5	MSH6
ENSG00000105048.16	TNNT1	3667	ENSG00000105048.16	OK	(Intercept)	-0.330635268708193	0.0858549303361392	-3.85109238821451	0.000136445170754314	0	count	0.000323378257414123	0.5	MSH6
ENSG00000105048.16	TNNT1	3667	ENSG00000105048.16	OK	gene_idMSH6	-0.0658001607346249	0.12502325520403	-0.526303371538704	0.598962716539609	-0.0935832231974279	count	0.746587896638654	0.5	MSH6
ENSG00000105053.10	VRK3	1288	ENSG00000105053.10	OK	(Intercept)	-1.42293838851812	0.158141745375598	-8.99786697774541	8.72663830336041e-18	0	count	5.39827766103752e-17	0.5	MSH6
ENSG00000105053.10	VRK3	1288	ENSG00000105053.10	OK	gene_idMSH6	-0.233377477639542	0.241133698023844	-0.967834357255471	0.333699052764053	-0.321662851252261	count	0.501498560955639	0.5	MSH6
ENSG00000105058.11	FAM32A	1401	ENSG00000105058.11	OK	(Intercept)	-1.54308270036017	0.153886974533426	-10.0273769436217	2.64261560591442e-21	0	count	3.08191841437876e-20	0.5	MSH6
ENSG00000105058.11	FAM32A	1401	ENSG00000105058.11	OK	gene_idMSH6	0.0690883909960989	0.216492595915963	0.319125883745776	0.749793978437509	0.0953622097527983	count	0.85464248874571	0.5	MSH6
ENSG00000105063.18	PPP6R1	3315	ENSG00000105063.18	OK	(Intercept)	-0.495390500784627	0.0968008619867472	-5.11762489111357	4.76949804391151e-07	0	count	1.30989639012625e-06	0.5	MSH6
ENSG00000105063.18	PPP6R1	3315	ENSG00000105063.18	OK	gene_idMSH6	-0.0376204621252597	0.139923911800354	-0.268863710578198	0.788170133453338	-0.053382093756562	count	0.879656328795626	0.5	MSH6
ENSG00000105085.10	MED26	455	ENSG00000105085.10	OK	(Intercept)	-2.68518010096801	0.279160307852806	-9.61877468047439	7.02436234499419e-20	0	count	5.9911816611069e-19	0.5	MSH6
ENSG00000105085.10	MED26	455	ENSG00000105085.10	OK	gene_idMSH6	0.475478996625782	0.35882399361872	1.32510368615711	0.185876549825406	0.614421311855474	count	0.318108833382201	0.5	MSH6
ENSG00000105127.8	AKAP8	1404	ENSG00000105127.8	OK	(Intercept)	-1.54308270036018	0.146959429669599	-10.5000591240005	5.38496777678595e-23	0	count	9.95952551051964e-22	0.5	MSH6
ENSG00000105127.8	AKAP8	1404	ENSG00000105127.8	OK	gene_idMSH6	-0.0885405532074799	0.215301406667472	-0.411240012677802	0.681111945383562	-0.121779288767084	count	0.807765031630645	0.5	MSH6
ENSG00000105135.15	ILVBL	1457	ENSG00000105135.15	OK	(Intercept)	-1.52202929116235	0.161384489525928	-9.43107541272	3.08250798363771e-19	0	count	2.34396854357183e-18	0.5	MSH6
ENSG00000105135.15	ILVBL	1457	ENSG00000105135.15	OK	gene_idMSH6	-0.0854964108261983	0.236242688956612	-0.361900769093855	0.717613085551759	-0.117715015947553	count	0.833183449962559	0.5	MSH6
ENSG00000105137.12	SYDE1	2205	ENSG00000105137.12	OK	(Intercept)	-0.962413484698321	0.111077864932447	-8.66431386022425	1.06804386955693e-16	0	count	5.9145710863329e-16	0.5	MSH6
ENSG00000105137.12	SYDE1	2205	ENSG00000105137.12	OK	gene_idMSH6	-0.148675328537948	0.165410593048993	-0.898825920380514	0.369274235370135	-0.20860528427434	count	0.539529143650814	0.5	MSH6
ENSG00000105171.9	POP4	1452	ENSG00000105171.9	OK	(Intercept)	-1.36787861133508	0.156204321005415	-8.75698317774231	5.35917804342605e-17	0	count	3.0498932359819e-16	0.5	MSH6
ENSG00000105171.9	POP4	1452	ENSG00000105171.9	OK	gene_idMSH6	0.197070560958748	0.213122380595819	0.924682618539664	0.355676256199385	0.274528843765438	count	0.525226821052935	0.5	MSH6
ENSG00000105173.13	CCNE1	613	ENSG00000105173.13	OK	(Intercept)	-2.2151764717221	0.20765321761352	-10.6676722719748	1.32164050750723e-23	0	count	2.9342808539198e-22	0.5	MSH6
ENSG00000105173.13	CCNE1	613	ENSG00000105173.13	OK	gene_idMSH6	0.165818017454461	0.285392087793767	0.581018271166247	0.561548164508106	0.220601378177493	count	0.716777881670984	0.5	MSH6
ENSG00000105176.17	URI1	3824	ENSG00000105176.17	OK	(Intercept)	-0.416496559334949	0.0850835728639278	-4.89514656373261	1.41626409818221e-06	0	count	3.75145572011237e-06	0.5	MSH6
ENSG00000105176.17	URI1	3824	ENSG00000105176.17	OK	gene_idMSH6	0.114726356058021	0.118370051867186	0.969217756081976	0.333009346160686	0.163177060596364	count	0.500748333710262	0.5	MSH6
ENSG00000105185.11	PDCD5	3287	ENSG00000105185.11	OK	(Intercept)	-0.510428378835838	0.0890329242461593	-5.73302947373266	1.9184852498591e-08	0	count	5.94443440792598e-08	0.5	MSH6
ENSG00000105185.11	PDCD5	3287	ENSG00000105185.11	OK	gene_idMSH6	-0.0556434474573088	0.129304420702008	-0.430329041769914	0.667182964611263	-0.0789243773240582	count	0.797842178617289	0.5	MSH6
ENSG00000105186.15	ANKRD27	2070	ENSG00000105186.15	OK	(Intercept)	-0.986511054805988	0.117007096105314	-8.43120706045098	5.92259120597109e-16	0	count	3.08457121674533e-15	0.5	MSH6
ENSG00000105186.15	ANKRD27	2070	ENSG00000105186.15	OK	gene_idMSH6	-0.0682248243175918	0.170496953119088	-0.400152748007986	0.689252927697257	-0.095769594364826	count	0.813538501656739	0.5	MSH6
ENSG00000105193.8	RPS16	5617	ENSG00000105193.8	OK	(Intercept)	0.625362912426266	0.0554895101534299	11.2699303111006	7.6998039704782e-26	0	count	3.16415256482201e-24	0.5	MSH6
ENSG00000105193.8	RPS16	5617	ENSG00000105193.8	OK	gene_idMSH6	-0.0409690893083094	0.0802794503226756	-0.510330964445298	0.610094915809335	-0.0587848317849381	count	0.755081452821616	0.5	MSH6
ENSG00000105197.10	TIMM50	2710	ENSG00000105197.10	OK	(Intercept)	-0.871441715474071	0.108013418891755	-8.06790234412799	8.02169943839825e-15	0	count	3.87148090781515e-14	0.5	MSH6
ENSG00000105197.10	TIMM50	2710	ENSG00000105197.10	OK	gene_idMSH6	0.160975385963236	0.148622058880556	1.08311906843255	0.279393690151433	0.227221835851119	count	0.439054411291351	0.5	MSH6
ENSG00000105202.8	FBL	2927	ENSG00000105202.8	OK	(Intercept)	-0.648298171337877	0.105193959289184	-6.16288402602729	1.71289453863264e-09	0	count	5.81120975281134e-09	0.5	MSH6
ENSG00000105202.8	FBL	2927	ENSG00000105202.8	OK	gene_idMSH6	-0.0429367859086471	0.152263951382893	-0.281989174185264	0.77809444123888	-0.0607575311971004	count	0.873139334183133	0.5	MSH6
ENSG00000105204.13	DYRK1B	800	ENSG00000105204.13	OK	(Intercept)	-1.83788224058079	0.183322826094106	-10.025386798463	2.68570125627481e-21	0	count	3.12672648817486e-20	0.5	MSH6
ENSG00000105204.13	DYRK1B	800	ENSG00000105204.13	OK	gene_idMSH6	-0.106115698029011	0.269843900868701	-0.393248458413906	0.694340881397122	-0.143575924051715	count	0.817233919250588	0.5	MSH6
ENSG00000105220.14	GPI	5408	ENSG00000105220.14	OK	(Intercept)	0.458972177704236	0.0556146497807361	8.25272081211982	2.15182492007966e-15	0	count	1.07733095855597e-14	0.5	MSH6
ENSG00000105220.14	GPI	5408	ENSG00000105220.14	OK	gene_idMSH6	0.0306432390865776	0.0789951897068912	0.387912722284461	0.698282432842387	0.0439354176820751	count	0.820008528437754	0.5	MSH6
ENSG00000105221.16	AKT2	1711	ENSG00000105221.16	OK	(Intercept)	-1.26609591702515	0.1281600716151	-9.87902004945496	8.7773691190055e-21	0	count	9.05322381420611e-20	0.5	MSH6
ENSG00000105221.16	AKT2	1711	ENSG00000105221.16	OK	gene_idMSH6	0.183580473794499	0.175407995918683	1.04659125049011	0.295906247812268	0.256538395318284	count	0.458601333705147	0.5	MSH6
ENSG00000105223.19	PLD3	5213	ENSG00000105223.19	OK	(Intercept)	0.438652175213978	0.0643950580504589	6.81189191366606	3.45587062837256e-11	0	count	1.33118803594941e-10	0.5	MSH6
ENSG00000105223.19	PLD3	5213	ENSG00000105223.19	OK	gene_idMSH6	-0.00619517225466889	0.0923283314470741	-0.0670993633002042	0.946535388764215	-0.00888029704189513	count	0.972495676259283	0.5	MSH6
ENSG00000105229.6	PIAS4	1473	ENSG00000105229.6	OK	(Intercept)	-1.36787861133509	0.142753522627641	-9.58210057557087	9.3910726814137e-20	0	count	7.82171319854249e-19	0.5	MSH6
ENSG00000105229.6	PIAS4	1473	ENSG00000105229.6	OK	gene_idMSH6	0.0831263016095449	0.200136018099473	0.415349033117211	0.678104219249678	0.115571021126568	count	0.805638115127388	0.5	MSH6
ENSG00000105245.9	NUMBL	2221	ENSG00000105245.9	OK	(Intercept)	-0.974389694273647	0.129382980660356	-7.53104998277572	3.2524350371111e-13	0	count	1.4264884334449e-12	0.5	MSH6
ENSG00000105245.9	NUMBL	2221	ENSG00000105245.9	OK	gene_idMSH6	0.0600111728449985	0.182429779388551	0.3289549164952	0.742358137903317	0.0844072092240418	count	0.849771904105248	0.5	MSH6
ENSG00000105246.5	EBI3	465	ENSG00000105246.5	OK	(Intercept)	-2.44879132290379	0.225200672727904	-10.8738188622665	2.30979097175028e-24	0	count	6.41389246377796e-23	0.5	MSH6
ENSG00000105246.5	EBI3	465	ENSG00000105246.5	OK	gene_idMSH6	-0.699179420031241	0.397216510773729	-1.76019727545898	0.0791217955332368	-0.864666814563932	count	0.152582782155258	0.5	MSH6
ENSG00000105248.15	CCDC94	768	ENSG00000105248.15	OK	(Intercept)	-2.17435447720204	0.201232857047285	-10.8051662591617	4.13738154883523e-24	0	count	1.06867750766849e-22	0.5	MSH6
ENSG00000105248.15	CCDC94	768	ENSG00000105248.15	OK	gene_idMSH6	-0.0353466271407073	0.290707047903131	-0.121588476769526	0.903284654221773	-0.0468037203811912	count	0.948779551369983	0.5	MSH6
ENSG00000105254.11	TBCB	2371	ENSG00000105254.11	OK	(Intercept)	-0.938883005816737	0.120376282251035	-7.7995680565942	5.22150519168472e-14	0	count	2.40081650383076e-13	0.5	MSH6
ENSG00000105254.11	TBCB	2371	ENSG00000105254.11	OK	gene_idMSH6	-0.0118631597827966	0.172844934511469	-0.0686346974316997	0.945313941117481	-0.0166857068876659	count	0.971827798520489	0.5	MSH6
ENSG00000105255.10	FSD1	1644	ENSG00000105255.10	OK	(Intercept)	-1.48120729664209	0.151352445037182	-9.7864774915147	1.84594129441164e-20	0	count	1.77256018464608e-19	0.5	MSH6
ENSG00000105255.10	FSD1	1644	ENSG00000105255.10	OK	gene_idMSH6	-0.0797983897116091	0.221221344807333	-0.360717406275183	0.718496939279804	-0.110084631479365	count	0.833793140776199	0.5	MSH6
ENSG00000105258.8	POLR2I	1223	ENSG00000105258.8	OK	(Intercept)	-1.44198658348881	0.148849376305884	-9.68755542868744	4.06728571428244e-20	0	count	3.63492669355022e-19	0.5	MSH6
ENSG00000105258.8	POLR2I	1223	ENSG00000105258.8	OK	gene_idMSH6	-0.437472833983416	0.241163546643002	-1.81400895812423	0.070408975390655	-0.599367764793584	count	0.137331068867802	0.5	MSH6
ENSG00000105270.14	CLIP3	2546	ENSG00000105270.14	OK	(Intercept)	-0.502881167157241	0.0996982575147522	-5.04403165805411	6.8663488309391e-07	0	count	1.86290743040756e-06	0.5	MSH6
ENSG00000105270.14	CLIP3	2546	ENSG00000105270.14	OK	gene_idMSH6	-0.24719429004757	0.152618908477865	-1.61968325231092	0.106071091735503	-0.350060241282511	count	0.197826407511227	0.5	MSH6
ENSG00000105281.12	SLC1A5	2243	ENSG00000105281.12	OK	(Intercept)	-0.720401467608339	0.108550526331981	-6.63655434894094	1.02179338257669e-10	0	count	3.80718044319202e-10	0.5	MSH6
ENSG00000105281.12	SLC1A5	2243	ENSG00000105281.12	OK	gene_idMSH6	-0.113934346146782	0.160119356382615	-0.711558856597755	0.477143626442954	-0.160870578581545	count	0.644257226753568	0.5	MSH6
ENSG00000105287.12	PRKD2	1443	ENSG00000105287.12	OK	(Intercept)	-1.75564414234383	0.170192065606436	-10.3156638712154	2.48931390116903e-22	0	count	3.80663553038399e-21	0.5	MSH6
ENSG00000105287.12	PRKD2	1443	ENSG00000105287.12	OK	gene_idMSH6	-0.0342031164387124	0.245791424570037	-0.139155043747128	0.889396125525977	-0.0466011407337885	count	0.940807478472236	0.5	MSH6
ENSG00000105290.11	APLP1	1894	ENSG00000105290.11	OK	(Intercept)	-1.11656418305419	0.140812055687211	-7.92946440278121	2.12030345419931e-14	0	count	9.98042216057433e-14	0.5	MSH6
ENSG00000105290.11	APLP1	1894	ENSG00000105290.11	OK	gene_idMSH6	-0.00912343204166399	0.202045596956466	-0.0451553123606538	0.964005551560435	-0.0127704910315572	count	0.982120818060115	0.5	MSH6
ENSG00000105298.13	CACTIN	529	ENSG00000105298.13	OK	(Intercept)	-2.82828094460821	0.295265918957344	-9.57875854617954	9.64256345529894e-20	0	count	8.01331869083808e-19	0.5	MSH6
ENSG00000105298.13	CACTIN	529	ENSG00000105298.13	OK	gene_idMSH6	0.31629896839256	0.392237886283039	0.806395759955525	0.420483321680134	0.398581020964525	count	0.591228704807311	0.5	MSH6
ENSG00000105323.16	HNRNPUL1	5788	ENSG00000105323.16	OK	(Intercept)	0.682115729018447	0.0539063707049414	12.6537127263127	3.36760477295667e-31	0	count	2.27924387453389e-29	0.5	MSH6
ENSG00000105323.16	HNRNPUL1	5788	ENSG00000105323.16	OK	gene_idMSH6	-0.0308589606713058	0.077783908601291	-0.396726793834498	0.691775858519077	-0.0442926589561495	count	0.815321353886372	0.5	MSH6
ENSG00000105325.13	FZR1	1413	ENSG00000105325.13	OK	(Intercept)	-1.48120729664207	0.146367657012846	-10.1197718599271	1.2446683096929e-21	0	count	1.57516990799789e-20	0.5	MSH6
ENSG00000105325.13	FZR1	1413	ENSG00000105325.13	OK	gene_idMSH6	0.0678376090944221	0.205977955696854	0.329344025504659	0.742064260704466	0.0938770309630566	count	0.849571959429282	0.5	MSH6
ENSG00000105329.9	TGFB1	3861	ENSG00000105329.9	OK	(Intercept)	-0.287284827693886	0.0925355663058951	-3.10458820497416	0.00203795227013634	0	count	0.00458600835536405	0.5	MSH6
ENSG00000105329.9	TGFB1	3861	ENSG00000105329.9	OK	gene_idMSH6	0.173198125240088	0.126957361192426	1.36422278797663	0.17324765583449	0.246851278468386	count	0.300164928433555	0.5	MSH6
ENSG00000105339.10	DENND3	565	ENSG00000105339.10	OK	(Intercept)	-2.560016958014	0.233072432216938	-10.9837827393984	9.04283685132368e-25	0	count	2.8275275508952e-23	0.5	MSH6
ENSG00000105339.10	DENND3	565	ENSG00000105339.10	OK	gene_idMSH6	-0.300271712469867	0.362325798839277	-0.828734010748884	0.40773829373642	-0.376456203332169	count	0.578641708246785	0.5	MSH6
ENSG00000105341.18	DMAC2	1312	ENSG00000105341.18	OK	(Intercept)	-1.95924309758507	0.195525640981974	-10.0203895905688	2.79698708203965e-21	0	count	3.24204612542354e-20	0.5	MSH6
ENSG00000105341.18	DMAC2	1312	ENSG00000105341.18	OK	gene_idMSH6	0.251633937039544	0.26347320584546	0.955064619311385	0.340109155163108	0.341612453093373	count	0.50850825445449	0.5	MSH6
ENSG00000105355.8	PLIN3	5873	ENSG00000105355.8	OK	(Intercept)	0.885291122095599	0.048885284235271	18.109562743564	2.99160207968109e-54	0	count	3.49354697711914e-52	0.5	MSH6
ENSG00000105355.8	PLIN3	5873	ENSG00000105355.8	OK	gene_idMSH6	-0.0320077258752587	0.0705598290504725	-0.453625331948623	0.650339108316474	-0.0459845887217091	count	0.785490118808426	0.5	MSH6
ENSG00000105364.13	MRPL4	2586	ENSG00000105364.13	OK	(Intercept)	-0.768257482378667	0.103983890946124	-7.38823557561158	8.44331913243575e-13	0	count	3.61135836252628e-12	0.5	MSH6
ENSG00000105364.13	MRPL4	2586	ENSG00000105364.13	OK	gene_idMSH6	-0.0996010162471089	0.152792053277002	-0.651873013752479	0.514849237638755	-0.140508576754218	count	0.677685770095155	0.5	MSH6
ENSG00000105372.6	RPS19	4901	ENSG00000105372.6	OK	(Intercept)	0.313879962682081	0.0681043436328438	4.6088097460308	5.42022347745507e-06	0	count	1.38138517628457e-05	0.5	MSH6
ENSG00000105372.6	RPS19	4901	ENSG00000105372.6	OK	gene_idMSH6	-0.0680883024134728	0.0992345635597795	-0.686134951079379	0.493016777474694	-0.0974935545808256	count	0.658435162691852	0.5	MSH6
ENSG00000105373.18	NOP53	770	ENSG00000105373.18	OK	(Intercept)	-2.21517647172229	0.212541977456914	-10.4223010354336	1.02890194632727e-22	0	count	1.75571865621108e-21	0.5	MSH6
ENSG00000105373.18	NOP53	770	ENSG00000105373.18	OK	gene_idMSH6	0.00547536737954878	0.303829332690576	0.0180211941061167	0.985630733453023	0.00723788826981198	count	0.99363931071639	0.5	MSH6
ENSG00000105379.9	ETFB	774	ENSG00000105379.9	OK	(Intercept)	-2.09739343606588	0.228490907267603	-9.17932998361927	2.17736266210455e-18	0	count	1.45556035513323e-17	0.5	MSH6
ENSG00000105379.9	ETFB	774	ENSG00000105379.9	OK	gene_idMSH6	-0.30336290503888	0.355525629122946	-0.853279989370252	0.394003486090051	-0.399656699055038	count	0.564764331152426	0.5	MSH6
ENSG00000105393.15	BABAM1	2495	ENSG00000105393.15	OK	(Intercept)	-0.729791207172029	0.0948633022506364	-7.69308246558677	1.08447811403432e-13	0	count	4.89286664276784e-13	0.5	MSH6
ENSG00000105393.15	BABAM1	2495	ENSG00000105393.15	OK	gene_idMSH6	-0.0828046149956988	0.138763862235058	-0.596730399845981	0.551017548152206	-0.116932628150073	count	0.708101445558554	0.5	MSH6
ENSG00000105397.13	TYK2	2406	ENSG00000105397.13	OK	(Intercept)	-0.739269945637861	0.105538553912641	-7.00473825185996	1.02339163470966e-11	0	count	4.08558394881643e-11	0.5	MSH6
ENSG00000105397.13	TYK2	2406	ENSG00000105397.13	OK	gene_idMSH6	0.0575137303786677	0.148900303921762	0.386256635237547	0.699507466390418	0.0813196707393978	count	0.820858893985057	0.5	MSH6
ENSG00000105401.8	CDC37	3837	ENSG00000105401.8	OK	(Intercept)	-0.125372142938407	0.0796209034044217	-1.57461341906157	0.116118877486639	0	count	0.214021066111259	0.5	MSH6
ENSG00000105401.8	CDC37	3837	ENSG00000105401.8	OK	gene_idMSH6	-0.157228143470108	0.118841026662726	-1.32301232903621	0.186570455401327	-0.22408162929624	count	0.319080891142858	0.5	MSH6
ENSG00000105404.10	RABAC1	2267	ENSG00000105404.10	OK	(Intercept)	-1.13055042502892	0.133247514855756	-8.48458919667491	4.01196067262318e-16	0	count	2.11576843950434e-15	0.5	MSH6
ENSG00000105404.10	RABAC1	2267	ENSG00000105404.10	OK	gene_idMSH6	0.307143681805994	0.177361360024637	1.73173955005379	0.0840739476613589	0.431606617206296	count	0.161126418705033	0.5	MSH6
ENSG00000105419.17	MEIS3	1261	ENSG00000105419.17	OK	(Intercept)	-1.70435084795627	0.195364356993648	-8.72396006202749	6.85590788752291e-17	0	count	3.86280996793044e-16	0.5	MSH6
ENSG00000105419.17	MEIS3	1261	ENSG00000105419.17	OK	gene_idMSH6	0.0727275943914752	0.274596938223429	0.264852167915651	0.791256770358283	0.0996402779522927	count	0.881597955812789	0.5	MSH6
ENSG00000105426.16	PTPRS	3929	ENSG00000105426.16	OK	(Intercept)	-0.0999254769248343	0.0848777692102893	-1.17728679552432	0.239765688308419	0	count	0.390089688862049	0.5	MSH6
ENSG00000105426.16	PTPRS	3929	ENSG00000105426.16	OK	gene_idMSH6	0.148357703381055	0.117135839011677	1.26654407935957	0.206039174035884	0.211859123284925	count	0.345797624408306	0.5	MSH6
ENSG00000105429.12	MEGF8	2450	ENSG00000105429.12	OK	(Intercept)	-0.808262822034753	0.104669674351419	-7.72203436232238	8.89663719938635e-14	0	count	4.03439771474763e-13	0.5	MSH6
ENSG00000105429.12	MEGF8	2450	ENSG00000105429.12	OK	gene_idMSH6	0.0581873586122666	0.14764866149602	0.394093370184971	0.693717495063193	0.0821556574241123	count	0.816784068122754	0.5	MSH6
ENSG00000105438.8	KDELR1	4455	ENSG00000105438.8	OK	(Intercept)	0.167451328947621	0.0665707067065057	2.51539058592053	0.0122723830092968	0	count	0.0264061464871149	0.5	MSH6
ENSG00000105438.8	KDELR1	4455	ENSG00000105438.8	OK	gene_idMSH6	0.036429435679705	0.0944195228928298	0.385825246342899	0.699826700589986	0.0521236293730537	count	0.821075856416607	0.5	MSH6
ENSG00000105443.14	CYTH2	1367	ENSG00000105443.14	OK	(Intercept)	-1.78231238942602	0.168047120941278	-10.6060275203931	2.2187337227705e-23	0	count	4.6104310516333e-22	0.5	MSH6
ENSG00000105443.14	CYTH2	1367	ENSG00000105443.14	OK	gene_idMSH6	0.221306703072328	0.228006503027187	0.97061575057769	0.332313301712837	0.303119529709422	count	0.499987270417783	0.5	MSH6
ENSG00000105447.12	GRWD1	737	ENSG00000105447.12	OK	(Intercept)	-2.06102579189502	0.191294524273837	-10.774097166235	5.3827853005665e-24	0	count	1.34327604986597e-22	0.5	MSH6
ENSG00000105447.12	GRWD1	737	ENSG00000105447.12	OK	gene_idMSH6	-0.339730549210477	0.300867072737543	-1.12917158437885	0.259487296378662	-0.448238309025539	count	0.414797206315634	0.5	MSH6
ENSG00000105472.12	CLEC11A	392	ENSG00000105472.12	OK	(Intercept)	-2.75417297245453	0.289230690796544	-9.5224091360067	1.50431581122736e-19	0	count	1.20763004482772e-18	0.5	MSH6
ENSG00000105472.12	CLEC11A	392	ENSG00000105472.12	OK	gene_idMSH6	-0.106115698029307	0.425736100572464	-0.249252290060954	0.803290758269254	-0.131331546569919	count	0.889271147798267	0.5	MSH6
ENSG00000105483.17	CARD8	599	ENSG00000105483.17	OK	(Intercept)	-2.21517647171702	0.269392122173805	-8.22287026748261	2.66507872149713e-15	0	count	1.32588808545554e-14	0.5	MSH6
ENSG00000105483.17	CARD8	599	ENSG00000105483.17	OK	gene_idMSH6	0.0480349817945048	0.380978136757215	0.126083302846105	0.899727939536024	0.063609167138363	count	0.946830807900871	0.5	MSH6
ENSG00000105486.13	LIG1	849	ENSG00000105486.13	OK	(Intercept)	-1.86686977745405	0.175861216774758	-10.6155854695645	2.04770532486184e-23	0	count	4.30071516103884e-22	0.5	MSH6
ENSG00000105486.13	LIG1	849	ENSG00000105486.13	OK	gene_idMSH6	-0.111029712831445	0.259203802374292	-0.428349089845206	0.668622469581549	-0.149926579252845	count	0.798855606090737	0.5	MSH6
ENSG00000105518.13	TMEM205	931	ENSG00000105518.13	OK	(Intercept)	-1.95924309758505	0.201850988101664	-9.70638348620944	3.50079401905274e-20	0	count	3.17007414201816e-19	0.5	MSH6
ENSG00000105518.13	TMEM205	931	ENSG00000105518.13	OK	gene_idMSH6	-0.0186563927003674	0.290340416149856	-0.0642569606662618	0.948797016259932	-0.0251169768249312	count	0.973766584505186	0.5	MSH6
ENSG00000105520.10	PLPPR2	1113	ENSG00000105520.10	OK	(Intercept)	-1.67965823536594	0.153846417352406	-10.9177598300418	1.58888421768027e-24	0	count	4.62867165769525e-23	0.5	MSH6
ENSG00000105520.10	PLPPR2	1113	ENSG00000105520.10	OK	gene_idMSH6	-0.298241254919558	0.239021746310844	-1.24775782757314	0.212833660986098	-0.404973836994238	count	0.3549122410321	0.5	MSH6
ENSG00000105552.14	BCAT2	1828	ENSG00000105552.14	OK	(Intercept)	-1.14473506002088	0.13728588133327	-8.33833056177107	1.16167906580277e-15	0	count	5.92392863769371e-15	0.5	MSH6
ENSG00000105552.14	BCAT2	1828	ENSG00000105552.14	OK	gene_idMSH6	0.117027853285226	0.190888270629209	0.613069901568477	0.540170873667274	0.163974241807566	count	0.699181942173217	0.5	MSH6
ENSG00000105556.11	MIER2	919	ENSG00000105556.11	OK	(Intercept)	-1.60904066815198	0.165503585603997	-9.72208947787965	3.08866681719667e-20	0	count	2.82930725291157e-19	0.5	MSH6
ENSG00000105556.11	MIER2	919	ENSG00000105556.11	OK	gene_idMSH6	-0.600660436190733	0.282475536980221	-2.12641576899734	0.0340668936763454	-0.811108980525994	count	0.0701166665835879	0.5	MSH6
ENSG00000105559.11	PLEKHA4	566	ENSG00000105559.11	OK	(Intercept)	-2.17435447720188	0.216072113521666	-10.0630962587583	1.97620974077334e-21	0	count	2.37618586495527e-20	0.5	MSH6
ENSG00000105559.11	PLEKHA4	566	ENSG00000105559.11	OK	gene_idMSH6	-0.973616265732984	0.419968581827745	-2.31830738741386	0.020925020637408	-1.22422231814565	count	0.0441267584055826	0.5	MSH6
ENSG00000105568.17	PPP2R1A	4063	ENSG00000105568.17	OK	(Intercept)	-0.162121685010164	0.0778274327717614	-2.08309177415123	0.0378634627054716	0	count	0.0774318026237631	0.5	MSH6
ENSG00000105568.17	PPP2R1A	4063	ENSG00000105568.17	OK	gene_idMSH6	0.115243731292706	0.108261724125184	1.06449192661525	0.287733945646912	0.164435086821485	count	0.448992897044984	0.5	MSH6
ENSG00000105576.15	TNPO2	3525	ENSG00000105576.15	OK	(Intercept)	-0.396018027704858	0.0910556727835507	-4.34918567507855	1.72731756198797e-05	0	count	4.27554984661947e-05	0.5	MSH6
ENSG00000105576.15	TNPO2	3525	ENSG00000105576.15	OK	gene_idMSH6	0.0942478247986923	0.127310135711284	0.74030103158816	0.459542103761859	0.134069748212685	count	0.628208461408886	0.5	MSH6
ENSG00000105583.9	WDR83OS	3420	ENSG00000105583.9	OK	(Intercept)	-0.135734929485189	0.0793333783619143	-1.71094351819955	0.0878497688620521	0	count	0.167536668782594	0.5	MSH6
ENSG00000105583.9	WDR83OS	3420	ENSG00000105583.9	OK	gene_idMSH6	-0.282206705460563	0.122680424654013	-2.30034014192933	0.0219315157981188	-0.401821236973984	count	0.0461585694046799	0.5	MSH6
ENSG00000105607.12	GCDH	692	ENSG00000105607.12	OK	(Intercept)	-2.39749802851621	0.22563221641576	-10.625690189997	1.88112653997128e-23	0	count	3.99413297824838e-22	0.5	MSH6
ENSG00000105607.12	GCDH	692	ENSG00000105607.12	OK	gene_idMSH6	0.27117853311245	0.302717394490136	0.895814175360468	0.370878936852274	0.356876200620503	count	0.541177384192543	0.5	MSH6
ENSG00000105612.8	DNASE2	3386	ENSG00000105612.8	OK	(Intercept)	-0.362792379447466	0.0946411737476221	-3.83334615454916	0.000146307607821971	0	count	0.00034629745775723	0.5	MSH6
ENSG00000105612.8	DNASE2	3386	ENSG00000105612.8	OK	gene_idMSH6	0.0282323580314702	0.134508752071376	0.209892349729697	0.833856206880931	0.0401614996999921	count	0.908246586690921	0.5	MSH6
ENSG00000105613.9	MAST1	389	ENSG00000105613.9	OK	(Intercept)	-2.82828094460665	0.310056086741551	-9.12183655005675	3.38679222971465e-18	0	count	2.20686532113571e-17	0.5	MSH6
ENSG00000105613.9	MAST1	389	ENSG00000105613.9	OK	gene_idMSH6	0.0480349817963875	0.438485680662098	0.109547435446139	0.912822027950819	0.0594766411633865	count	0.954128230025812	0.5	MSH6
ENSG00000105617.3	LENG1	643	ENSG00000105617.3	OK	(Intercept)	-2.75417297245447	0.300825890457726	-9.15537212659394	2.61801693658393e-18	0	count	1.73125545029952e-17	0.5	MSH6
ENSG00000105617.3	LENG1	643	ENSG00000105617.3	OK	gene_idMSH6	0.58703148253064	0.378530971855609	1.55081492976105	0.121719456684052	0.757211866809013	count	0.222908610675788	0.5	MSH6
ENSG00000105618.13	PRPF31	2668	ENSG00000105618.13	OK	(Intercept)	-0.701882418449227	0.09931349521435	-7.06734182433457	6.85635532251145e-12	0	count	2.76882386058415e-11	0.5	MSH6
ENSG00000105618.13	PRPF31	2668	ENSG00000105618.13	OK	gene_idMSH6	-0.0281923810692537	0.14320335864027	-0.196869552061789	0.844027411763546	-0.0398574245471182	count	0.914344941676423	0.5	MSH6
ENSG00000105619.13	TFPT	1077	ENSG00000105619.13	OK	(Intercept)	-1.95924309758324	0.220392362694875	-8.88979578795904	1.97796387174476e-17	0	count	1.17587942159756e-16	0.5	MSH6
ENSG00000105619.13	TFPT	1077	ENSG00000105619.13	OK	gene_idMSH6	-0.090115356684375	0.323019583608251	-0.278977997797386	0.780402715050045	-0.121025196358255	count	0.874600628295054	0.5	MSH6
ENSG00000105640.12	RPL18A	1837	ENSG00000105640.12	OK	(Intercept)	-1.26609591702515	0.135529164160404	-9.34187062148979	6.18589171302725e-19	0	count	4.47974837609615e-18	0.5	MSH6
ENSG00000105640.12	RPL18A	1837	ENSG00000105640.12	OK	gene_idMSH6	0.0152451589752792	0.193257811430537	0.0788850854846751	0.937162606207053	0.02124623190364	count	0.967583940439736	0.5	MSH6
ENSG00000105647.16	PIK3R2	1017	ENSG00000105647.16	OK	(Intercept)	-1.72966865594037	0.185442432379114	-9.3272539286169	6.93101363543114e-19	0	count	4.97827246419889e-18	0.5	MSH6
ENSG00000105647.16	PIK3R2	1017	ENSG00000105647.16	OK	gene_idMSH6	-0.396650839463366	0.296707929741735	-1.33683936188906	0.182018181509694	-0.535234647178536	count	0.312692854667386	0.5	MSH6
ENSG00000105656.12	ELL	1159	ENSG00000105656.12	OK	(Intercept)	-1.78231238942598	0.16197142426476	-11.0038693400176	7.61511346338086e-25	0	count	2.43115024457858e-23	0.5	MSH6
ENSG00000105656.12	ELL	1159	ENSG00000105656.12	OK	gene_idMSH6	0.100678715283651	0.226106433873137	0.445271342168616	0.656359248019322	0.137475897944525	count	0.789928128655765	0.5	MSH6
ENSG00000105662.15	CRTC1	1757	ENSG00000105662.15	OK	(Intercept)	-1.44198658348881	0.150318415460184	-9.5928804137159	8.62338997435648e-20	0	count	7.23200373628948e-19	0.5	MSH6
ENSG00000105662.15	CRTC1	1757	ENSG00000105662.15	OK	gene_idMSH6	0.223925648261934	0.203830314380126	1.09858854382343	0.272593855246665	0.311264297027373	count	0.430890947997556	0.5	MSH6
ENSG00000105669.13	COPE	3450	ENSG00000105669.13	OK	(Intercept)	-0.269266322517331	0.0809528928506069	-3.32621000974287	0.000959894122189941	0	count	0.00219225381664775	0.5	MSH6
ENSG00000105669.13	COPE	3450	ENSG00000105669.13	OK	gene_idMSH6	0.0888569762206033	0.113334247861985	0.784025816528206	0.433478776491753	0.126607730002987	count	0.603643385643804	0.5	MSH6
ENSG00000105671.11	DDX49	1654	ENSG00000105671.11	OK	(Intercept)	-1.44198658348882	0.144378485518603	-9.98754473915725	3.65136847766489e-21	0	count	4.11542945123509e-20	0.5	MSH6
ENSG00000105671.11	DDX49	1654	ENSG00000105671.11	OK	gene_idMSH6	-0.0113884386725194	0.207283685731024	-0.0549413169317015	0.956212042652737	-0.0157597412149264	count	0.977822569038772	0.5	MSH6
ENSG00000105676.13	ARMC6	1262	ENSG00000105676.13	OK	(Intercept)	-1.80971136361408	0.185802448983319	-9.73997583732897	2.67768475225681e-20	0	count	2.48477684660273e-19	0.5	MSH6
ENSG00000105676.13	ARMC6	1262	ENSG00000105676.13	OK	gene_idMSH6	0.0754339559863432	0.260982878731436	0.289037948975834	0.772698782307256	0.102780765562456	count	0.869553529744889	0.5	MSH6
ENSG00000105677.11	TMEM147	1789	ENSG00000105677.11	OK	(Intercept)	-1.21884303217461	0.125324739585104	-9.72547827515677	3.00626640675721e-20	0	count	2.76073879577135e-19	0.5	MSH6
ENSG00000105677.11	TMEM147	1789	ENSG00000105677.11	OK	gene_idMSH6	0.0931554170787453	0.175270237226395	0.531495926250259	0.595363698870341	0.130189232507247	count	0.743736454068727	0.5	MSH6
ENSG00000105696.8	TMEM59L	1858	ENSG00000105696.8	OK	(Intercept)	-1.23434721871057	0.126268941795772	-9.77554100918193	2.01489141567404e-20	0	count	1.91827056773436e-19	0.5	MSH6
ENSG00000105696.8	TMEM59L	1858	ENSG00000105696.8	OK	gene_idMSH6	0.0480349817982774	0.178571247843956	0.268996170314343	0.788068270404276	0.0670503626736128	count	0.879594609593093	0.5	MSH6
ENSG00000105698.15	USF2	1268	ENSG00000105698.15	OK	(Intercept)	-1.58656781229992	0.150394968155958	-10.5493410567744	3.56750597604969e-23	0	count	6.96604000072197e-22	0.5	MSH6
ENSG00000105698.15	USF2	1268	ENSG00000105698.15	OK	gene_idMSH6	0.153395497456102	0.207305153079605	0.739950238464154	0.459754704325335	0.211711955583251	count	0.62838786427119	0.5	MSH6
ENSG00000105700.10	KXD1	1739	ENSG00000105700.10	OK	(Intercept)	-1.38589711683777	0.13305690989947	-10.4158222063392	1.08580021006739e-22	0	count	1.84036041477903e-21	0.5	MSH6
ENSG00000105700.10	KXD1	1739	ENSG00000105700.10	OK	gene_idMSH6	0.167836181610892	0.182782459765198	0.918229144232406	0.359040080314652	0.23354078176706	count	0.528818074417707	0.5	MSH6
ENSG00000105701.15	FKBP8	2309	ENSG00000105701.15	OK	(Intercept)	-1.10277086092185	0.13038900412411	-8.45754493125953	4.88813998865675e-16	0	count	2.56163397834883e-15	0.5	MSH6
ENSG00000105701.15	FKBP8	2309	ENSG00000105701.15	OK	gene_idMSH6	0.0883088809362051	0.182569116587472	0.483701091328306	0.62885688149033	0.123832369952809	count	0.769471784308682	0.5	MSH6
ENSG00000105705.15	SUGP1	1644	ENSG00000105705.15	OK	(Intercept)	-1.25009557567871	0.134615689775453	-9.28640322509167	9.51889381739871e-19	0	count	6.69690427251896e-18	0.5	MSH6
ENSG00000105705.15	SUGP1	1644	ENSG00000105705.15	OK	gene_idMSH6	-0.310910110674933	0.209923561934229	-1.48106342999432	0.139359615422977	-0.430911604186193	count	0.25021700764681	0.5	MSH6
ENSG00000105708.8	ZNF14	561	ENSG00000105708.8	OK	(Intercept)	-2.25773608614104	0.223292443754421	-10.1111172782189	1.33584441735429e-21	0	count	1.67768223703453e-20	0.5	MSH6
ENSG00000105708.8	ZNF14	561	ENSG00000105708.8	OK	gene_idMSH6	-0.254245890074626	0.342514962386517	-0.742291339050229	0.458336911002083	-0.330804300350597	count	0.627089808475188	0.5	MSH6
ENSG00000105717.13	PBX4	1579	ENSG00000105717.13	OK	(Intercept)	-1.17372259689413	0.136587072601685	-8.59321877639868	1.80683465453751e-16	0	count	9.80661896745551e-16	0.5	MSH6
ENSG00000105717.13	PBX4	1579	ENSG00000105717.13	OK	gene_idMSH6	-0.279652425267199	0.211059294031478	-1.32499460187472	0.185912696237599	-0.388943221172941	count	0.31816073691765	0.5	MSH6
ENSG00000105722.9	ERF	1024	ENSG00000105722.9	OK	(Intercept)	-1.80971136361412	0.181455650674683	-9.97329847202503	4.09825128736642e-21	0	count	4.56615735323027e-20	0.5	MSH6
ENSG00000105722.9	ERF	1024	ENSG00000105722.9	OK	gene_idMSH6	-0.16818812667122	0.271661520797745	-0.619109125861212	0.536189156810704	-0.227511343415965	count	0.695779076952988	0.5	MSH6
ENSG00000105723.11	GSK3A	1704	ENSG00000105723.11	OK	(Intercept)	-1.31569285816452	0.133911977335165	-9.82505735742745	1.35470621670627e-20	0	count	1.33901912726162e-19	0.5	MSH6
ENSG00000105723.11	GSK3A	1704	ENSG00000105723.11	OK	gene_idMSH6	-0.0976768293831265	0.196666635633207	-0.496661922692869	0.619694312553135	-0.135608366529796	count	0.762470032824503	0.5	MSH6
ENSG00000105726.16	ATP13A1	2507	ENSG00000105726.16	OK	(Intercept)	-0.882370793466951	0.104647855679898	-8.43180959355719	5.89666571379369e-16	0	count	3.07151535128793e-15	0.5	MSH6
ENSG00000105726.16	ATP13A1	2507	ENSG00000105726.16	OK	gene_idMSH6	0.171904465840617	0.143618237796475	1.19695428991566	0.232017686032365	0.24261909757107	count	0.380172078344735	0.5	MSH6
ENSG00000105732.12	ZNF574	781	ENSG00000105732.12	OK	(Intercept)	-2.50285854417403	0.234492464347998	-10.6735137571827	1.25821800900382e-23	0	count	2.8101653744895e-22	0.5	MSH6
ENSG00000105732.12	ZNF574	781	ENSG00000105732.12	OK	gene_idMSH6	-0.0697480538581212	0.34182857585821	-0.204043952975578	0.838420640557325	-0.0893231636137295	count	0.911050149333231	0.5	MSH6
ENSG00000105738.10	SIPA1L3	6063	ENSG00000105738.10	OK	(Intercept)	1.00536463246542	0.0583483241507366	17.2303943103519	2.05862480674657e-50	0	count	2.21690079235483e-48	0.5	MSH6
ENSG00000105738.10	SIPA1L3	6063	ENSG00000105738.10	OK	gene_idMSH6	0.0513572439898468	0.0824485539039956	0.622900482277082	0.533697078513427	0.0738295108274927	count	0.693648108371475	0.5	MSH6
ENSG00000105750.14	ZNF85	871	ENSG00000105750.14	OK	(Intercept)	-1.80971136361413	0.178662288381197	-10.129229732874	1.15208428027058e-21	0	count	1.47120883635522e-20	0.5	MSH6
ENSG00000105750.14	ZNF85	871	ENSG00000105750.14	OK	gene_idMSH6	-0.490961518934272	0.29434767357664	-1.66796466562335	0.0960881149946098	-0.656597533228919	count	0.181369256291514	0.5	MSH6
ENSG00000105755.7	ETHE1	1504	ENSG00000105755.7	OK	(Intercept)	-1.38589711683775	0.157216488952861	-8.81521477847843	3.46600176806953e-17	0	count	2.00985621915553e-16	0.5	MSH6
ENSG00000105755.7	ETHE1	1504	ENSG00000105755.7	OK	gene_idMSH6	-0.0274725707097306	0.226655309422694	-0.121208591052665	0.903585344624155	-0.0380904202005304	count	0.948961075618181	0.5	MSH6
ENSG00000105767.2	CADM4	4372	ENSG00000105767.2	OK	(Intercept)	0.155845782845832	0.0708127018403824	2.20081678562585	0.0283071711767339	0	count	0.0588596681320159	0.5	MSH6
ENSG00000105767.2	CADM4	4372	ENSG00000105767.2	OK	gene_idMSH6	0.051918481808649	0.100047280835437	0.518939459174777	0.604083627464846	0.0742831219765588	count	0.75052956606964	0.5	MSH6
ENSG00000105771.13	SMG9	1895	ENSG00000105771.13	OK	(Intercept)	-1.20357556004382	0.131082059878101	-9.18184808175184	2.13555241465063e-18	0	count	1.42933008874974e-17	0.5	MSH6
ENSG00000105771.13	SMG9	1895	ENSG00000105771.13	OK	gene_idMSH6	0.189113580058181	0.17917632672313	1.05546074928976	0.291837708058968	0.26479501316599	count	0.453834163396801	0.5	MSH6
ENSG00000105778.18	AVL9	4330	ENSG00000105778.18	OK	(Intercept)	-0.070220322780139	0.0797904297416976	-0.880059463364974	0.379343897835891	0	count	0.549868736717499	0.5	MSH6
ENSG00000105778.18	AVL9	4330	ENSG00000105778.18	OK	gene_idMSH6	-0.00711683823046335	0.114429001920896	-0.0621943572957419	0.950438437640542	-0.0101580684230862	count	0.974684316996018	0.5	MSH6
ENSG00000105793.15	GTPBP10	1394	ENSG00000105793.15	OK	(Intercept)	-1.56458890558114	0.150176020500177	-10.418367062665	1.06308730255568e-22	0	count	1.80669717745104e-21	0.5	MSH6
ENSG00000105793.15	GTPBP10	1394	ENSG00000105793.15	OK	gene_idMSH6	-0.0194062989972639	0.216053528156577	-0.0898217176217549	0.928472858326539	-0.0267080682545071	count	0.962902687286032	0.5	MSH6
ENSG00000105810.9	CDK6	6683	ENSG00000105810.9	OK	(Intercept)	1.95213453834663	0.0459811233928853	42.455129285699	5.64166176850264e-152	0	count	3.70984965880717e-149	0.5	MSH6
ENSG00000105810.9	CDK6	6683	ENSG00000105810.9	OK	gene_idMSH6	0.0251805753787959	0.065401865690675	0.385013104945509	0.700427841752095	0.0362770314977198	count	0.821480590566286	0.5	MSH6
ENSG00000105819.13	PMPCB	2065	ENSG00000105819.13	OK	(Intercept)	-1.18853768267927	0.126671820733095	-9.38281044513911	4.49568664408006e-19	0	count	3.32672358595289e-18	0.5	MSH6
ENSG00000105819.13	PMPCB	2065	ENSG00000105819.13	OK	gene_idMSH6	0.0177296323029397	0.180513755079267	0.0982176249956922	0.921807603110849	0.0247725160274788	count	0.959140776823063	0.5	MSH6
ENSG00000105821.14	DNAJC2	3129	ENSG00000105821.14	OK	(Intercept)	-0.311825936503618	0.0886398656739555	-3.5178972139986	0.000483771107991256	0	count	0.00111906885534064	0.5	MSH6
ENSG00000105821.14	DNAJC2	3129	ENSG00000105821.14	OK	gene_idMSH6	-0.120714496556195	0.130989197204864	-0.921560702195928	0.357301032509618	-0.171662093184056	count	0.526931662320598	0.5	MSH6
ENSG00000105829.11	BET1	792	ENSG00000105829.11	OK	(Intercept)	-2.06102579189502	0.202954891884991	-10.1550929507181	9.32381349784747e-22	0	count	1.22016262143597e-20	0.5	MSH6
ENSG00000105829.11	BET1	792	ENSG00000105829.11	OK	gene_idMSH6	0.0116673376274	0.289666977594352	0.0402784526020045	0.967890786033344	0.0156132675371588	count	0.984254963366446	0.5	MSH6
ENSG00000105835.11	NAMPT	1092	ENSG00000105835.11	OK	(Intercept)	-2.02593447208364	0.205840849163477	-9.84223724453573	1.1800655855903e-20	0	count	1.18189477427093e-19	0.5	MSH6
ENSG00000105835.11	NAMPT	1092	ENSG00000105835.11	OK	gene_idMSH6	0.44193926750524	0.266356695298434	1.65920089603935	0.0978418785051565	0.600793299475935	count	0.184267112422224	0.5	MSH6
ENSG00000105849.5	TWISTNB	2140	ENSG00000105849.5	OK	(Intercept)	-0.950579045579927	0.12229155122894	-7.77305575100901	6.26783487820348e-14	0	count	2.86814087851896e-13	0.5	MSH6
ENSG00000105849.5	TWISTNB	2140	ENSG00000105849.5	OK	gene_idMSH6	0.0940200950400977	0.170992108844772	0.549850491202783	0.58272204781801	0.132373671356273	count	0.733789031377356	0.5	MSH6
ENSG00000105851.10	PIK3CG	431	ENSG00000105851.10	OK	(Intercept)	-2.62064157983015	0.272084358533739	-9.631724491451	6.3388013045808e-20	0	count	5.45490884996708e-19	0.5	MSH6
ENSG00000105851.10	PIK3CG	431	ENSG00000105851.10	OK	gene_idMSH6	-0.326658467641965	0.426274149342669	-0.766310760682264	0.443933465839117	-0.405444429930391	count	0.613618863560685	0.5	MSH6
ENSG00000105854.12	PON2	4666	ENSG00000105854.12	OK	(Intercept)	0.197756678442603	0.0658197010649346	3.00452106653456	0.00282361284591395	0	count	0.0063102197153458	0.5	MSH6
ENSG00000105854.12	PON2	4666	ENSG00000105854.12	OK	gene_idMSH6	0.0215684086113064	0.0937051434132839	0.230173156196768	0.818072297158863	0.0308660705288225	count	0.898459331356692	0.5	MSH6
ENSG00000105855.9	ITGB8	2860	ENSG00000105855.9	OK	(Intercept)	-0.533417897708573	0.101830854217968	-5.23827381990531	2.60015710500916e-07	0	count	7.29750194126411e-07	0.5	MSH6
ENSG00000105855.9	ITGB8	2860	ENSG00000105855.9	OK	gene_idMSH6	-0.300917916046547	0.158332485401646	-1.90054438470539	0.0580645530518691	-0.425667377979587	count	0.115199727315775	0.5	MSH6
ENSG00000105856.13	HBP1	1748	ENSG00000105856.13	OK	(Intercept)	-1.58656781229993	0.160168678062639	-9.9056059617315	7.08400967758877e-21	0	count	7.46342399489112e-20	0.5	MSH6
ENSG00000105856.13	HBP1	1748	ENSG00000105856.13	OK	gene_idMSH6	0.211664405580109	0.217797393267655	0.971840858168538	0.331704111625844	0.292486950809579	count	0.499298462826133	0.5	MSH6
ENSG00000105866.13	SP4	1055	ENSG00000105866.13	OK	(Intercept)	-1.7296686559406	0.158173064423919	-10.9352920627808	1.36825139740571e-24	0	count	4.06329131759501e-23	0.5	MSH6
ENSG00000105866.13	SP4	1055	ENSG00000105866.13	OK	gene_idMSH6	-0.00460875168714452	0.226693180274402	-0.020330349953915	0.983789759235182	-0.00629333650247286	count	0.992713862999084	0.5	MSH6
ENSG00000105877.17	DNAH11	493	ENSG00000105877.17	OK	(Intercept)	-2.90832365228206	0.286664895819762	-10.1453777378819	1.00954841233091e-21	0	count	1.30909414201331e-20	0.5	MSH6
ENSG00000105877.17	DNAH11	493	ENSG00000105877.17	OK	gene_idMSH6	0.335717054249941	0.379222030853016	0.885278351299326	0.376526684242332	0.419167569194798	count	0.547001569318825	0.5	MSH6
ENSG00000105879.11	CBLL1	1606	ENSG00000105879.11	OK	(Intercept)	-1.38589711683777	0.143786687530325	-9.63856349041692	6.00397027799991e-20	0	count	5.19117446940597e-19	0.5	MSH6
ENSG00000105879.11	CBLL1	1606	ENSG00000105879.11	OK	gene_idMSH6	0.135046358787907	0.199063653621025	0.67840791792663	0.497896739842144	0.18780678518173	count	0.662775934113177	0.5	MSH6
ENSG00000105887.10	MTPN	4193	ENSG00000105887.10	OK	(Intercept)	-0.041372168502464	0.0796736262719793	-0.519270559635797	0.603852954890507	0	count	0.750348517969236	0.5	MSH6
ENSG00000105887.10	MTPN	4193	ENSG00000105887.10	OK	gene_idMSH6	0.0806719110916479	0.111767399860354	0.721783911878078	0.470839773161579	0.115231153266339	count	0.638546208329521	0.5	MSH6
ENSG00000105894.11	PTN	671	ENSG00000105894.11	OK	(Intercept)	-2.13513376404668	0.238861124059142	-8.93880815665099	1.36582857103514e-17	0	count	8.26330620026057e-17	0.5	MSH6
ENSG00000105894.11	PTN	671	ENSG00000105894.11	OK	gene_idMSH6	-0.437472833985314	0.386999421368505	-1.13042244982777	0.258960716231443	-0.570680737379273	count	0.41417077953121	0.5	MSH6
ENSG00000105926.15	MPP6	2277	ENSG00000105926.15	OK	(Intercept)	-1.04942487291326	0.11333107955282	-9.25981537504159	1.16966851697296e-18	0	count	8.12144040489944e-18	0.5	MSH6
ENSG00000105926.15	MPP6	2277	ENSG00000105926.15	OK	gene_idMSH6	-0.13688735360106	0.168215428412682	-0.813762179205317	0.416254701472364	-0.191621971922008	count	0.587045665804296	0.5	MSH6
ENSG00000105928.13	DFNA5	1513	ENSG00000105928.13	OK	(Intercept)	-1.83788224058082	0.183334779235483	-10.024733158896	2.70000381085145e-21	0	count	3.14116023491234e-20	0.5	MSH6
ENSG00000105928.13	DFNA5	1513	ENSG00000105928.13	OK	gene_idMSH6	-0.0108055182245776	0.263173595695797	-0.0410585195524999	0.967269278431391	-0.0146627782865484	count	0.98389682404518	0.5	MSH6
ENSG00000105939.12	ZC3HAV1	3539	ENSG00000105939.12	OK	(Intercept)	-0.269266321070509	0.088037271432666	-3.0585491427509	0.00237035156105652	0	count	0.00531746877675396	0.5	MSH6
ENSG00000105939.12	ZC3HAV1	3539	ENSG00000105939.12	OK	gene_idMSH6	-0.0260729914645952	0.126876043453744	-0.20549972047403	0.837283957261978	-0.0371230434372619	count	0.910376495128378	0.5	MSH6
ENSG00000105948.13	TTC26	790	ENSG00000105948.13	OK	(Intercept)	-1.99203292040788	0.194278039445767	-10.253515662865	4.15592376455796e-22	0	count	5.98297542060815e-21	0.5	MSH6
ENSG00000105948.13	TTC26	790	ENSG00000105948.13	OK	gene_idMSH6	0.0808248046210576	0.272525937835773	0.29657655804404	0.7669403540139	0.108934638596903	count	0.865850660390961	0.5	MSH6
ENSG00000105953.14	OGDH	4576	ENSG00000105953.14	OK	(Intercept)	0.15972928285378	0.0648332620503886	2.46369344688592	0.0141620140700403	0	count	0.0303236198990224	0.5	MSH6
ENSG00000105953.14	OGDH	4576	ENSG00000105953.14	OK	gene_idMSH6	-0.120429540329678	0.0958016350731509	-1.25707186769539	0.209444992332206	-0.172183438663548	count	0.350391822871376	0.5	MSH6
ENSG00000105968.18	H2AFV	5361	ENSG00000105968.18	OK	(Intercept)	0.639855919729019	0.0631109797102299	10.1385832174825	1.06725324694611e-21	0	count	1.3746561588882e-20	0.5	MSH6
ENSG00000105968.18	H2AFV	5361	ENSG00000105968.18	OK	gene_idMSH6	0.101723486912105	0.0880783080736841	1.15492099174982	0.248797086342765	0.146023762853189	count	0.401537678791593	0.5	MSH6
ENSG00000105971.14	CAV2	3118	ENSG00000105971.14	OK	(Intercept)	-0.473249376242119	0.104784039302051	-4.5164261598842	8.23925335135818e-06	0	count	2.07698128099249e-05	0.5	MSH6
ENSG00000105971.14	CAV2	3118	ENSG00000105971.14	OK	gene_idMSH6	0.0184031841919019	0.149297039775658	0.123265566548108	0.901957356710532	0.0261345078107836	count	0.948006444608952	0.5	MSH6
ENSG00000105974.11	CAV1	5214	ENSG00000105974.11	OK	(Intercept)	0.63504821816551	0.0722051113557678	8.79505905110389	4.03119746014327e-17	0	count	2.32154662118426e-16	0.5	MSH6
ENSG00000105974.11	CAV1	5214	ENSG00000105974.11	OK	gene_idMSH6	0.135648587101701	0.0999488803994552	1.35717965583575	0.175472593702094	0.194734562341372	count	0.303355598657894	0.5	MSH6
ENSG00000105976.14	MET	4631	ENSG00000105976.14	OK	(Intercept)	0.0273046972259161	0.0770169441579983	0.354528442077645	0.723125612836513	0	count	0.836853323137589	0.5	MSH6
ENSG00000105976.14	MET	4631	ENSG00000105976.14	OK	gene_idMSH6	0.184328044218034	0.105391937889828	1.74897670456276	0.0810451756044338	0.263586852845843	count	0.155903304837288	0.5	MSH6
ENSG00000105983.20	LMBR1	3392	ENSG00000105983.20	OK	(Intercept)	-0.239938707473504	0.0786519520083071	-3.05063893961795	0.00243224382408823	0	count	0.00545312242829515	0.5	MSH6
ENSG00000105983.20	LMBR1	3392	ENSG00000105983.20	OK	gene_idMSH6	-0.0554006054177769	0.114220724992128	-0.485031113413044	0.627913953597539	-0.0788949910988811	count	0.768760398174517	0.5	MSH6
ENSG00000105993.14	DNAJB6	3259	ENSG00000105993.14	OK	(Intercept)	-0.622545674454632	0.098919445839981	-6.29346099918215	8.00269538243419e-10	0	count	2.78831786014209e-09	0.5	MSH6
ENSG00000105993.14	DNAJB6	3259	ENSG00000105993.14	OK	gene_idMSH6	0.0976319214559249	0.138191332110152	0.706498157048685	0.480280670716925	0.138395795589126	count	0.647117093841026	0.5	MSH6
ENSG00000106003.12	LFNG	613	ENSG00000106003.12	OK	(Intercept)	-2.09739343606577	0.205777984505714	-10.1925064583745	6.86160262975986e-22	0	count	9.30758829289845e-21	0.5	MSH6
ENSG00000106003.12	LFNG	613	ENSG00000106003.12	OK	gene_idMSH6	-0.414588540149799	0.331055477220228	-1.2523234583852	0.211167643811235	-0.543355788391622	count	0.352688238928922	0.5	MSH6
ENSG00000106009.15	BRAT1	1883	ENSG00000106009.15	OK	(Intercept)	-1.20357556004382	0.132789921053566	-9.06375687623392	5.28225392379782e-18	0	count	3.35688983187836e-17	0.5	MSH6
ENSG00000106009.15	BRAT1	1883	ENSG00000106009.15	OK	gene_idMSH6	-0.116268069493002	0.195997716887792	-0.593211346229938	0.553367601383837	-0.162014883502564	count	0.710034275272376	0.5	MSH6
ENSG00000106012.17	IQCE	2619	ENSG00000106012.17	OK	(Intercept)	-0.69274993627783	0.0994740133197518	-6.964129757699	1.32512106503068e-11	0	count	5.25034468072627e-11	0.5	MSH6
ENSG00000106012.17	IQCE	2619	ENSG00000106012.17	OK	gene_idMSH6	-0.0373248671528811	0.143777251942959	-0.25960203473418	0.795301388251216	-0.0527734170290582	count	0.884237954814283	0.5	MSH6
ENSG00000106013.14	ANKRD7	472	ENSG00000106013.14	OK	(Intercept)	-2.17435447720025	0.23481720039007	-9.25977515100377	1.17003282020183e-18	0	count	8.12375273635162e-18	0.5	MSH6
ENSG00000106013.14	ANKRD7	472	ENSG00000106013.14	OK	gene_idMSH6	-0.226401863905219	0.357338353794376	-0.633578404056504	0.526710134629447	-0.29729180703826	count	0.687757212607018	0.5	MSH6
ENSG00000106028.10	SSBP1	2677	ENSG00000106028.10	OK	(Intercept)	-0.711099073115754	0.0996397755242011	-7.13669886724141	4.38564541414882e-12	0	count	1.79314204016399e-11	0.5	MSH6
ENSG00000106028.10	SSBP1	2677	ENSG00000106028.10	OK	gene_idMSH6	-0.0091234297492869	0.142968025067319	-0.0638144770132413	0.949149126963543	-0.0128984826258376	count	0.973949268889296	0.5	MSH6
ENSG00000106034.17	CPED1	3212	ENSG00000106034.17	OK	(Intercept)	-0.330635265535685	0.0974225122346339	-3.39382816098375	0.000756504415438025	0	count	0.00173517238119231	0.5	MSH6
ENSG00000106034.17	CPED1	3212	ENSG00000106034.17	OK	gene_idMSH6	0.0416857586114316	0.13799397376633	0.30208390608433	0.762741651521044	0.0593310142202362	count	0.863153728100745	0.5	MSH6
ENSG00000106049.8	HIBADH	4872	ENSG00000106049.8	OK	(Intercept)	0.297129152255264	0.0726117701089443	4.09202463745837	5.15295284857579e-05	0	count	0.000124554879074705	0.5	MSH6
ENSG00000106049.8	HIBADH	4872	ENSG00000106049.8	OK	gene_idMSH6	0.0942478250247943	0.101522286290094	0.928346163870728	0.353775568650773	0.135013612201218	count	0.523190427370515	0.5	MSH6
ENSG00000106052.13	TAX1BP1	6344	ENSG00000106052.13	OK	(Intercept)	1.07135800161972	0.0460550555566276	23.2625493264776	7.18667650810906e-77	0	count	1.29812218098785e-74	0.5	MSH6
ENSG00000106052.13	TAX1BP1	6344	ENSG00000106052.13	OK	gene_idMSH6	0.0275779348087526	0.0654673501946873	0.42124715185113	0.673795900058698	0.0396525784893666	count	0.802578025952248	0.5	MSH6
ENSG00000106066.14	CPVL	879	ENSG00000106066.14	OK	(Intercept)	-2.02593447208371	0.207514076304476	-9.76287733421586	2.22977014671064e-20	0	count	2.10370321409423e-19	0.5	MSH6
ENSG00000106066.14	CPVL	879	ENSG00000106066.14	OK	gene_idMSH6	0.114726356297024	0.28869703179476	0.397393612202378	0.69128453187401	0.154450552636986	count	0.814977890695534	0.5	MSH6
ENSG00000106070.17	GRB10	1494	ENSG00000106070.17	OK	(Intercept)	-1.29888573984806	0.147738970567489	-8.79176113694869	4.13198865824616e-17	0	count	2.37691724460301e-16	0.5	MSH6
ENSG00000106070.17	GRB10	1494	ENSG00000106070.17	OK	gene_idMSH6	-0.239647090653581	0.225675021991027	-1.06191233987388	0.288902102158963	-0.331990312568672	count	0.450367897135567	0.5	MSH6
ENSG00000106077.18	ABHD11	797	ENSG00000106077.18	OK	(Intercept)	-2.44879132290362	0.242126209074116	-10.1136978614076	1.30798517934033e-21	0	count	1.64661500001291e-20	0.5	MSH6
ENSG00000106077.18	ABHD11	797	ENSG00000106077.18	OK	gene_idMSH6	-0.00603223947216199	0.347141435804001	-0.0173768926725527	0.986144416817831	-0.00779745060010736	count	0.993925709318342	0.5	MSH6
ENSG00000106080.10	FKBP14	2036	ENSG00000106080.10	OK	(Intercept)	-1.01120366739636	0.119300864759653	-8.47607994655831	4.26941878197382e-16	0	count	2.24700355464366e-15	0.5	MSH6
ENSG00000106080.10	FKBP14	2036	ENSG00000106080.10	OK	gene_idMSH6	-0.190856926484076	0.179738592480739	-1.06185835690534	0.288926582366378	-0.267254594154661	count	0.45038973679814	0.5	MSH6
ENSG00000106086.18	PLEKHA8	2519	ENSG00000106086.18	OK	(Intercept)	-1.03652147538065	0.120952597419781	-8.56965040430902	2.14947879434243e-16	0	count	1.15873917086333e-15	0.5	MSH6
ENSG00000106086.18	PLEKHA8	2519	ENSG00000106086.18	OK	gene_idMSH6	0.364154989570588	0.159041027789401	2.28969212933403	0.0225477404323253	0.513239456383594	count	0.0473981969867466	0.5	MSH6
ENSG00000106089.11	STX1A	587	ENSG00000106089.11	OK	(Intercept)	-2.50285854417384	0.278965742661507	-8.97192078244094	1.0627231154819e-17	0	count	6.51065567471898e-17	0.5	MSH6
ENSG00000106089.11	STX1A	587	ENSG00000106089.11	OK	gene_idMSH6	-0.0697480538562077	0.40665880825408	-0.171514922191552	0.863903723564107	-0.0893231636112905	count	0.92617922987829	0.5	MSH6
ENSG00000106100.10	NOD1	835	ENSG00000106100.10	OK	(Intercept)	-2.09739343606571	0.200865766251442	-10.4417665349715	8.75169840857667e-23	0	count	1.52293272186148e-21	0.5	MSH6
ENSG00000106100.10	NOD1	835	ENSG00000106100.10	OK	gene_idMSH6	0.0102946538152255	0.286785541332322	0.0358966974673813	0.971382242085802	0.0137387757526498	count	0.986225294518467	0.5	MSH6
ENSG00000106105.13	GARS	4738	ENSG00000106105.13	OK	(Intercept)	0.0620908133219724	0.0801031841899291	0.775135395051858	0.438707570954881	0	count	0.608640145041835	0.5	MSH6
ENSG00000106105.13	GARS	4738	ENSG00000106105.13	OK	gene_idMSH6	0.209484964090078	0.108978936156202	1.92225187250698	0.0552683879569682	0.299682025759187	count	0.110088483727197	0.5	MSH6
ENSG00000106144.19	CASP2	1934	ENSG00000106144.19	OK	(Intercept)	-0.915893487592037	0.112388271069888	-8.14936895881686	4.50272820251834e-15	0	count	2.20753749859433e-14	0.5	MSH6
ENSG00000106144.19	CASP2	1934	ENSG00000106144.19	OK	gene_idMSH6	-0.403950141944785	0.180222173409781	-2.24140090146567	0.0255358044986673	-0.565375085955537	count	0.0533628175613382	0.5	MSH6
ENSG00000106153.12	CHCHD2	5681	ENSG00000106153.12	OK	(Intercept)	0.695814573376614	0.0560307623870205	12.4184384386995	2.87377753033955e-30	0	count	1.88818796617791e-28	0.5	MSH6
ENSG00000106153.12	CHCHD2	5681	ENSG00000106153.12	OK	gene_idMSH6	0.0502999884292247	0.0791946268103307	0.635143954269675	0.525689693682078	0.0722163314732659	count	0.686881699436645	0.5	MSH6
ENSG00000106211.8	HSPB1	6965	ENSG00000106211.8	OK	(Intercept)	2.02435010069641	0.0342881853982978	59.0392893989923	2.92875891325979e-202	0	count	4.8921480356605e-199	0.5	MSH6
ENSG00000106211.8	HSPB1	6965	ENSG00000106211.8	OK	gene_idMSH6	-0.0397957315579478	0.049591226635565	-0.802475241243736	0.422744142935385	-0.0573358485562434	count	0.593402681267677	0.5	MSH6
ENSG00000106244.12	PDAP1	2410	ENSG00000106244.12	OK	(Intercept)	-0.808262823399673	0.115885734763237	-6.97465330871839	1.23943208322793e-11	0	count	4.92023149183104e-11	0.5	MSH6
ENSG00000106244.12	PDAP1	2410	ENSG00000106244.12	OK	gene_idMSH6	0.00636228539770634	0.165621481718588	0.0384146146483382	0.969375851813856	0.00897801002907196	count	0.985080156879911	0.5	MSH6
ENSG00000106245.10	BUD31	2678	ENSG00000106245.10	OK	(Intercept)	-0.808262814701606	0.11202200696645	-7.21521455104509	2.63421879254296e-12	0	count	1.09247705696055e-11	0.5	MSH6
ENSG00000106245.10	BUD31	2678	ENSG00000106245.10	OK	gene_idMSH6	0.0169443982168349	0.159667869278173	0.106122780327922	0.915536966583535	0.0239134998862205	count	0.95559393773381	0.5	MSH6
ENSG00000106246.17	PTCD1	633	ENSG00000106246.17	OK	(Intercept)	-2.3974980285162	0.252682047169073	-9.48820090456207	1.96902187053931e-19	0	count	1.54837109334773e-18	0.5	MSH6
ENSG00000106246.17	PTCD1	633	ENSG00000106246.17	OK	gene_idMSH6	0.0480349817992276	0.357346281055421	0.134421384370802	0.893135494491231	0.062581391155395	count	0.943010841974367	0.5	MSH6
ENSG00000106261.16	ZKSCAN1	4917	ENSG00000106261.16	OK	(Intercept)	0.201481077536132	0.0674854980657551	2.98554627751013	0.0030007802130525	0	count	0.00669683415320824	0.5	MSH6
ENSG00000106261.16	ZKSCAN1	4917	ENSG00000106261.16	OK	gene_idMSH6	0.0773411083835481	0.0947473129958401	0.816288145152399	0.414810515435883	0.110708686544339	count	0.58561700577048	0.5	MSH6
ENSG00000106263.17	EIF3B	4158	ENSG00000106263.17	OK	(Intercept)	-0.0800243230171581	0.0751580004487685	-1.06474789828538	0.287618204466032	0	count	0.448857966816135	0.5	MSH6
ENSG00000106263.17	EIF3B	4158	ENSG00000106263.17	OK	gene_idMSH6	0.0230960335648041	0.10695807854411	0.215935382153291	0.829145765703768	0.0329674847721616	count	0.905328269337017	0.5	MSH6
ENSG00000106266.10	SNX8	3054	ENSG00000106266.10	OK	(Intercept)	-0.53341789343581	0.101034634052595	-5.27955486193115	2.10719967697792e-07	0	count	5.95923651207089e-07	0.5	MSH6
ENSG00000106266.10	SNX8	3054	ENSG00000106266.10	OK	gene_idMSH6	-0.0496034899270923	0.146503507510373	-0.338582268575243	0.735098188454689	-0.0703334687715733	count	0.844831897326381	0.5	MSH6
ENSG00000106268.15	NUDT1	1110	ENSG00000106268.15	OK	(Intercept)	-1.83788224058082	0.19187413183365	-9.5785827042815	9.65597915225466e-20	0	count	8.02403228301671e-19	0.5	MSH6
ENSG00000106268.15	NUDT1	1110	ENSG00000106268.15	OK	gene_idMSH6	0.206258987013666	0.261234905230711	0.789553703903034	0.430245935321255	0.281584670615525	count	0.600566502475007	0.5	MSH6
ENSG00000106290.14	TAF6	1832	ENSG00000106290.14	OK	(Intercept)	-1.21884303217451	0.140571761389592	-8.67061079782954	1.01930801102897e-16	0	count	5.65541462815459e-16	0.5	MSH6
ENSG00000106290.14	TAF6	1832	ENSG00000106290.14	OK	gene_idMSH6	-0.0320077258753588	0.202897882704585	-0.157752882625992	0.87472937993676	-0.0446425803325258	count	0.932520869523394	0.5	MSH6
ENSG00000106299.7	WASL	2953	ENSG00000106299.7	OK	(Intercept)	-0.510428378000005	0.0938631628186751	-5.43800531190336	9.28773171216426e-08	0	count	2.70777415701598e-07	0.5	MSH6
ENSG00000106299.7	WASL	2953	ENSG00000106299.7	OK	gene_idMSH6	0.0172633226975223	0.133775883341603	0.129046598432391	0.897384211302813	0.0245010251277015	count	0.945490589932182	0.5	MSH6
ENSG00000106305.9	AIMP2	2858	ENSG00000106305.9	OK	(Intercept)	-0.581045945232439	0.100314684930499	-5.79223217054418	1.38684426699328e-08	0	count	4.35167550400208e-08	0.5	MSH6
ENSG00000106305.9	AIMP2	2858	ENSG00000106305.9	OK	gene_idMSH6	0.03164117439861	0.142450203088964	0.22212094972479	0.824330598636158	0.0448590835595599	count	0.902406480244992	0.5	MSH6
ENSG00000106330.11	MOSPD3	700	ENSG00000106330.11	OK	(Intercept)	-2.62064157983044	0.250087760605626	-10.4788877851685	6.42479698772671e-23	0	count	1.16092849001101e-21	0.5	MSH6
ENSG00000106330.11	MOSPD3	700	ENSG00000106330.11	OK	gene_idMSH6	0.108659603614743	0.348437533855638	0.311848159445882	0.755314829297071	0.138700223287986	count	0.858277235238404	0.5	MSH6
ENSG00000106333.12	PCOLCE	2247	ENSG00000106333.12	OK	(Intercept)	-0.808262823399673	0.118598168966136	-6.81513745486628	3.38652994658275e-11	0	count	1.30526222278139e-10	0.5	MSH6
ENSG00000106333.12	PCOLCE	2247	ENSG00000106333.12	OK	gene_idMSH6	0.0480349817982755	0.167723137202977	0.286394486767464	0.77472100919238	0.067814054861648	count	0.870916215987243	0.5	MSH6
ENSG00000106344.8	RBM28	1602	ENSG00000106344.8	OK	(Intercept)	-1.36787861133508	0.142073589092877	-9.6279584408955	6.53102538854876e-20	0	count	5.60579589258928e-19	0.5	MSH6
ENSG00000106344.8	RBM28	1602	ENSG00000106344.8	OK	gene_idMSH6	-0.106115698028995	0.209126666955589	-0.507423082736407	0.612131489044123	-0.147002589959338	count	0.756721530007621	0.5	MSH6
ENSG00000106346.11	USP42	2284	ENSG00000106346.11	OK	(Intercept)	-0.99878114739781	0.112958695521126	-8.84200320117025	2.83453670483142e-17	0	count	1.6582513747409e-16	0.5	MSH6
ENSG00000106346.11	USP42	2284	ENSG00000106346.11	OK	gene_idMSH6	-0.0423490796699902	0.163481891178954	-0.259044468868012	0.795731254588225	-0.0594481507314673	count	0.884500380129266	0.5	MSH6
ENSG00000106348.16	IMPDH1	1763	ENSG00000106348.16	OK	(Intercept)	-1.11656418305419	0.120326249740661	-9.27947297834615	1.00444112511485e-18	0	count	7.04192548627554e-18	0.5	MSH6
ENSG00000106348.16	IMPDH1	1763	ENSG00000106348.16	OK	gene_idMSH6	-0.258339223665658	0.184789567445263	-1.39801844464072	0.1628652085727	-0.360155094811023	count	0.285225539564287	0.5	MSH6
ENSG00000106355.9	LSM5	2279	ENSG00000106355.9	OK	(Intercept)	-0.768257488785975	0.111906934968976	-6.86514637362696	2.47582540751522e-11	0	count	9.6310134871254e-11	0.5	MSH6
ENSG00000106355.9	LSM5	2279	ENSG00000106355.9	OK	gene_idMSH6	-0.0443383383327392	0.162043953070562	-0.273619209434073	0.784515391319284	-0.0625869652395131	count	0.877265135101645	0.5	MSH6
ENSG00000106366.8	SERPINE1	5169	ENSG00000106366.8	OK	(Intercept)	1.34254971315364	0.0880119966593373	15.2541672057523	6.51179090638138e-42	0	count	5.7810881759637e-40	0.5	MSH6
ENSG00000106366.8	SERPINE1	5169	ENSG00000106366.8	OK	gene_idMSH6	-0.097443973277958	0.129244825744763	-0.753948738113462	0.451313831670685	-0.140197337796408	count	0.620583098463111	0.5	MSH6
ENSG00000106367.13	AP1S1	2194	ENSG00000106367.13	OK	(Intercept)	-0.904593930296553	0.106113231552876	-8.52479862368336	2.98859648230265e-16	0	count	1.59213950754763e-15	0.5	MSH6
ENSG00000106367.13	AP1S1	2194	ENSG00000106367.13	OK	gene_idMSH6	-0.235908757338148	0.161913175421206	-1.45700778657726	0.145881527725717	-0.331118208294269	count	0.260128372072134	0.5	MSH6
ENSG00000106392.10	C1GALT1	2546	ENSG00000106392.10	OK	(Intercept)	-0.871441725021203	0.113243114384643	-7.69531754541163	1.06804669056791e-13	0	count	4.8206165863266e-13	0.5	MSH6
ENSG00000106392.10	C1GALT1	2546	ENSG00000106392.10	OK	gene_idMSH6	0.20837763187345	0.154104360640231	1.35218517508356	0.177063276697882	0.294276146307777	count	0.305631588901812	0.5	MSH6
ENSG00000106397.11	PLOD3	4044	ENSG00000106397.11	OK	(Intercept)	-0.183744149090489	0.081974398441808	-2.2414821283614	0.0255305028771352	0	count	0.0533519532450494	0.5	MSH6
ENSG00000106397.11	PLOD3	4044	ENSG00000106397.11	OK	gene_idMSH6	-0.0555056967749194	0.119048562313738	-0.466244158653853	0.641288962499737	-0.0791003652976852	count	0.778789112070596	0.5	MSH6
ENSG00000106399.11	RPA3	1407	ENSG00000106399.11	OK	(Intercept)	-1.4419865834888	0.181168157584697	-7.95938206091575	1.72030640863985e-14	0	count	8.13957216361391e-14	0.5	MSH6
ENSG00000106399.11	RPA3	1407	ENSG00000106399.11	OK	gene_idMSH6	-0.0745673402938227	0.264433169707844	-0.281989360019424	0.778094298844611	-0.103053203262259	count	0.873139334183133	0.5	MSH6
ENSG00000106400.11	ZNHIT1	2247	ENSG00000106400.11	OK	(Intercept)	-0.950579045579928	0.119141509406185	-7.97857145102257	1.5039889122746e-14	0	count	7.14140757779461e-14	0.5	MSH6
ENSG00000106400.11	ZNHIT1	2247	ENSG00000106400.11	OK	gene_idMSH6	-0.0638829344057115	0.173408044694614	-0.368396601888999	0.712768131078309	-0.0897654100011442	count	0.829944828935283	0.5	MSH6
ENSG00000106404.13	CLDN15	563	ENSG00000106404.13	OK	(Intercept)	-2.39749802851587	0.259849992989124	-9.2264694754724	1.51374553443083e-18	0	count	1.0349207121709e-17	0.5	MSH6
ENSG00000106404.13	CLDN15	563	ENSG00000106404.13	OK	gene_idMSH6	-0.462790641964909	0.424333043027998	-1.0906306957914	0.27607751931165	-0.585918441623056	count	0.435066559228052	0.5	MSH6
ENSG00000106415.12	GLCCI1	1353	ENSG00000106415.12	OK	(Intercept)	-1.58656781229992	0.160476961164091	-9.88657686929665	8.25887346978047e-21	0	count	8.56904824379158e-20	0.5	MSH6
ENSG00000106415.12	GLCCI1	1353	ENSG00000106415.12	OK	gene_idMSH6	-0.0450554412676262	0.232418098201516	-0.193855132695222	0.846385556728196	-0.0619067471156521	count	0.915801997405137	0.5	MSH6
ENSG00000106443.15	PHF14	4716	ENSG00000106443.15	OK	(Intercept)	0.128230615801174	0.0704954860723801	1.81899044811913	0.0696439948251678	0	count	0.135978115390979	0.5	MSH6
ENSG00000106443.15	PHF14	4716	ENSG00000106443.15	OK	gene_idMSH6	0.0639083309625536	0.0993023553372285	0.643573163451385	0.520212945534604	0.0914212056464866	count	0.682244485021263	0.5	MSH6
ENSG00000106459.14	NRF1	2467	ENSG00000106459.14	OK	(Intercept)	-0.657031849071921	0.0972852716715805	-6.7536620680873	4.96532802915999e-11	0	count	1.89194009926821e-10	0.5	MSH6
ENSG00000106459.14	NRF1	2467	ENSG00000106459.14	OK	gene_idMSH6	-0.245512207430872	0.148854201995603	-1.64934683831178	0.0998443851618794	-0.346621214399257	count	0.187572656125124	0.5	MSH6
ENSG00000106460.18	TMEM106B	3832	ENSG00000106460.18	OK	(Intercept)	-0.11511564281961	0.0769739102741873	-1.49551507010049	0.135551246229161	0	count	0.244390238438026	0.5	MSH6
ENSG00000106460.18	TMEM106B	3832	ENSG00000106460.18	OK	gene_idMSH6	-0.0710243780482159	0.112245328873634	-0.632760211591304	0.52724384409044	-0.101288729946119	count	0.688199927442326	0.5	MSH6
ENSG00000106462.10	EZH2	2190	ENSG00000106462.10	OK	(Intercept)	-0.631056367272486	0.114553315888328	-5.50884417774228	6.39880700546634e-08	0	count	1.89255917038886e-07	0.5	MSH6
ENSG00000106462.10	EZH2	2190	ENSG00000106462.10	OK	gene_idMSH6	-0.0891661397152132	0.167853205179649	-0.531214995982834	0.59555816115413	-0.126159361444409	count	0.743895534147503	0.5	MSH6
ENSG00000106477.18	CEP41	1283	ENSG00000106477.18	OK	(Intercept)	-1.58656781229991	0.161929858420245	-9.79787068165282	1.68487881385709e-20	0	count	1.63141013789327e-19	0.5	MSH6
ENSG00000106477.18	CEP41	1283	ENSG00000106477.18	OK	gene_idMSH6	0.11257350293585	0.225396820297758	0.499445834183181	0.617733890634995	0.155234751404089	count	0.760967869970401	0.5	MSH6
ENSG00000106479.10	ZNF862	511	ENSG00000106479.10	OK	(Intercept)	-2.56001695801286	0.260010786588275	-9.84581059733738	1.14665085170642e-20	0	count	1.15150300464357e-19	0.5	MSH6
ENSG00000106479.10	ZNF862	511	ENSG00000106479.10	OK	gene_idMSH6	-0.705736820578468	0.459638516889075	-1.53541706068289	0.125454601432163	-0.857958695962422	count	0.228797513905335	0.5	MSH6
ENSG00000106524.8	ANKMY2	1650	ENSG00000106524.8	OK	(Intercept)	-1.11656418305418	0.139405252715815	-8.00948430064077	1.2106578742275e-14	0	count	5.78134346118095e-14	0.5	MSH6
ENSG00000106524.8	ANKMY2	1650	ENSG00000106524.8	OK	gene_idMSH6	0.0198641048316082	0.198552004236925	0.100044846728946	0.920357741019619	0.0278166146210484	count	0.958313602643212	0.5	MSH6
ENSG00000106538.9	RARRES2	632	ENSG00000106538.9	OK	(Intercept)	-2.90832365227906	0.313968099729458	-9.26311830655767	1.14013485238105e-18	0	count	7.92938999773406e-18	0.5	MSH6
ENSG00000106538.9	RARRES2	632	ENSG00000106538.9	OK	gene_idMSH6	0.453500089903285	0.405331259259502	1.11883818369149	0.263865848365261	0.570405197758209	count	0.420261818127548	0.5	MSH6
ENSG00000106554.12	CHCHD3	3378	ENSG00000106554.12	OK	(Intercept)	-0.423417001097437	0.100570376562173	-4.21015626639997	3.14031405053322e-05	0	count	7.67008761911624e-05	0.5	MSH6
ENSG00000106554.12	CHCHD3	3378	ENSG00000106554.12	OK	gene_idMSH6	0.196215500697479	0.137241378634366	1.42971094177237	0.153563394806317	0.279207581856202	count	0.27159817312102	0.5	MSH6
ENSG00000106571.12	GLI3	2193	ENSG00000106571.12	OK	(Intercept)	-0.739269951912722	0.108319371102846	-6.82490993426103	3.18589045264501e-11	0	count	1.23030808741626e-10	0.5	MSH6
ENSG00000106571.12	GLI3	2193	ENSG00000106571.12	OK	gene_idMSH6	-0.0950658618423997	0.158969374985203	-0.598013685662716	0.550161786817227	-0.134202412749719	count	0.70736108183088	0.5	MSH6
ENSG00000106588.10	PSMA2	5404	ENSG00000106588.10	OK	(Intercept)	0.490092086418065	0.0595614169888998	8.2283483368	2.56258418064863e-15	0	count	1.27643685906147e-14	0.5	MSH6
ENSG00000106588.10	PSMA2	5404	ENSG00000106588.10	OK	gene_idMSH6	0.125717932933718	0.0826436296797712	1.52120536598951	0.128981013925547	0.180334588728051	count	0.234280612472103	0.5	MSH6
ENSG00000106591.3	MRPL32	2377	ENSG00000106591.3	OK	(Intercept)	-0.798110451935654	0.108070489240568	-7.38509150411119	8.62122678765516e-13	0	count	3.68505573101756e-12	0.5	MSH6
ENSG00000106591.3	MRPL32	2377	ENSG00000106591.3	OK	gene_idMSH6	-0.256625427187925	0.165886066193634	-1.54699808776208	0.12263709320756	-0.36108926094104	count	0.224368396558162	0.5	MSH6
ENSG00000106603.18	COA1	4799	ENSG00000106603.18	OK	(Intercept)	0.323797399337746	0.064184544698667	5.04478766434983	6.84084386984189e-07	0	count	1.85619126372738e-06	0.5	MSH6
ENSG00000106603.18	COA1	4799	ENSG00000106603.18	OK	gene_idMSH6	-0.0892628936159177	0.0940510021835766	-0.949090297216472	0.343135140433109	-0.12781202922865	count	0.511805101571554	0.5	MSH6
ENSG00000106605.10	BLVRA	2601	ENSG00000106605.10	OK	(Intercept)	-0.808262818638977	0.105802589085134	-7.63934820147559	1.56391121191907e-13	0	count	6.98982777029042e-13	0.5	MSH6
ENSG00000106605.10	BLVRA	2601	ENSG00000106605.10	OK	gene_idMSH6	-0.0371228256150304	0.15291600301858	-0.242766125730606	0.808308274757409	-0.0523598791839959	count	0.892447944574251	0.5	MSH6
ENSG00000106608.16	URGCP	1677	ENSG00000106608.16	OK	(Intercept)	-1.40424625550597	0.143509921637786	-9.78501165271514	1.8677429689106e-20	0	count	1.79149452412454e-19	0.5	MSH6
ENSG00000106608.16	URGCP	1677	ENSG00000106608.16	OK	gene_idMSH6	0.0102946538154293	0.204895859682888	0.0502433471879913	0.959952996335544	0.0142737364283848	count	0.979852245776715	0.5	MSH6
ENSG00000106609.16	TMEM248	3776	ENSG00000106609.16	OK	(Intercept)	-0.382595007724995	0.0845264956947654	-4.52633230066213	7.88009790069172e-06	0	count	1.9886587360765e-05	0.5	MSH6
ENSG00000106609.16	TMEM248	3776	ENSG00000106609.16	OK	gene_idMSH6	0.118804052551829	0.117479171269482	1.01127758451163	0.312481472153047	0.169061048718023	count	0.477653928166292	0.5	MSH6
ENSG00000106610.14	STAG3L4	1301	ENSG00000106610.14	OK	(Intercept)	-1.63203018637668	0.148656923582353	-10.9785010146034	9.46054322568109e-25	0	count	2.94187731934186e-23	0.5	MSH6
ENSG00000106610.14	STAG3L4	1301	ENSG00000106610.14	OK	gene_idMSH6	-0.157817072405871	0.22192100547617	-0.711140759601583	0.477402370593583	-0.215731880800298	count	0.644492930933368	0.5	MSH6
ENSG00000106615.9	RHEB	2737	ENSG00000106615.9	OK	(Intercept)	-0.622545673404455	0.101400923475406	-6.13944776898847	1.96098517787624e-09	0	count	6.62252708642776e-09	0.5	MSH6
ENSG00000106615.9	RHEB	2737	ENSG00000106615.9	OK	gene_idMSH6	-0.0221692746317439	0.14598577293009	-0.151859144811052	0.879372910569866	-0.0313919290642548	count	0.935116579186441	0.5	MSH6
ENSG00000106617.13	PRKAG2	3337	ENSG00000106617.13	OK	(Intercept)	-0.0999254737602539	0.0871891383853012	-1.1460770872476	0.252433347522276	0	count	0.406101123269089	0.5	MSH6
ENSG00000106617.13	PRKAG2	3337	ENSG00000106617.13	OK	gene_idMSH6	-0.254837259633658	0.133767491814669	-1.90507615995916	0.0574712623604782	-0.363082776011699	count	0.114118474724805	0.5	MSH6
ENSG00000106628.10	POLD2	1535	ENSG00000106628.10	OK	(Intercept)	-1.04942488021655	0.13435972707086	-7.81056126783507	4.84004012394631e-14	0	count	2.2297926188892e-13	0.5	MSH6
ENSG00000106628.10	POLD2	1535	ENSG00000106628.10	OK	gene_idMSH6	-0.445622838345143	0.21823829348777	-2.04190947071401	0.0418015303819035	-0.620579542143149	count	0.0849525179772382	0.5	MSH6
ENSG00000106635.7	BCL7B	1606	ENSG00000106635.7	OK	(Intercept)	-1.35017903423567	0.143934687063014	-9.38049793129136	4.5775742490021e-19	0	count	3.38336696171281e-18	0.5	MSH6
ENSG00000106635.7	BCL7B	1606	ENSG00000106635.7	OK	gene_idMSH6	-0.024724372484176	0.207359479360414	-0.119234348776514	0.905148236334485	-0.0343287791475916	count	0.949857492407896	0.5	MSH6
ENSG00000106636.7	YKT6	2365	ENSG00000106636.7	OK	(Intercept)	-0.998781147397805	0.117394935618384	-8.50787252564747	3.38338767659273e-16	0	count	1.79459757139407e-15	0.5	MSH6
ENSG00000106636.7	YKT6	2365	ENSG00000106636.7	OK	gene_idMSH6	0.164445333642684	0.161396045951856	1.01889319947613	0.308855984283235	0.231450451644703	count	0.473489276354243	0.5	MSH6
ENSG00000106638.15	TBL2	1725	ENSG00000106638.15	OK	(Intercept)	-1.18853768267928	0.136802483597738	-8.68798322532013	8.9597261916398e-17	0	count	4.99592574458224e-16	0.5	MSH6
ENSG00000106638.15	TBL2	1725	ENSG00000106638.15	OK	gene_idMSH6	0.00222544576697807	0.195721998946341	0.0113704426633625	0.990933438908234	0.00310871631688279	count	0.996201373471301	0.5	MSH6
ENSG00000106665.15	CLIP2	4595	ENSG00000106665.15	OK	(Intercept)	0.116158034589491	0.079194566845031	1.46674247005846	0.143214582373689	0	count	0.256100239867559	0.5	MSH6
ENSG00000106665.15	CLIP2	4595	ENSG00000106665.15	OK	gene_idMSH6	-0.0452529521018345	0.114702331859156	-0.394525127504828	0.69339901944855	-0.0646969590076779	count	0.816533670178831	0.5	MSH6
ENSG00000106682.14	EIF4H	2467	ENSG00000106682.14	OK	(Intercept)	-0.758501313004779	0.0962433877222371	-7.88107454398684	2.96987578916932e-14	0	count	1.38583291525034e-13	0.5	MSH6
ENSG00000106682.14	EIF4H	2467	ENSG00000106682.14	OK	gene_idMSH6	-0.255960661917102	0.147700904567405	-1.73296610922441	0.0838554303190806	-0.360502542093248	count	0.160755374473782	0.5	MSH6
ENSG00000106683.14	LIMK1	3790	ENSG00000106683.14	OK	(Intercept)	-0.23993870699298	0.0856547632652894	-2.80123016918328	0.00533248003556493	0	count	0.0117497109242299	0.5	MSH6
ENSG00000106683.14	LIMK1	3790	ENSG00000106683.14	OK	gene_idMSH6	0.000688860863267909	0.122594006184529	0.00561904194754051	0.995519416411205	0.000981345860659019	count	0.997892035468708	0.5	MSH6
ENSG00000106689.10	LHX2	812	ENSG00000106689.10	OK	(Intercept)	-1.89672274060373	0.182530752646334	-10.3912503131939	1.3314720132505e-22	0	count	2.20012107667824e-21	0.5	MSH6
ENSG00000106689.10	LHX2	812	ENSG00000106689.10	OK	gene_idMSH6	-0.0472751980060682	0.264512195219765	-0.178725967499497	0.858241375162337	-0.0638468061697404	count	0.922844979445993	0.5	MSH6
ENSG00000106692.13	FKTN	3330	ENSG00000106692.13	OK	(Intercept)	-0.369349780474398	0.0862372970481847	-4.28294709037581	2.30104559714642e-05	0	count	5.65882742676439e-05	0.5	MSH6
ENSG00000106692.13	FKTN	3330	ENSG00000106692.13	OK	gene_idMSH6	-0.0930436168082888	0.126493596596062	-0.73555989640653	0.462420170285513	-0.132228684574994	count	0.630804179727647	0.5	MSH6
ENSG00000106701.11	FSD1L	2204	ENSG00000106701.11	OK	(Intercept)	-1.08916520886608	0.121555540578943	-8.96022677105965	1.16127699093145e-17	0	count	7.08251149355156e-17	0.5	MSH6
ENSG00000106701.11	FSD1L	2204	ENSG00000106701.11	OK	gene_idMSH6	0.0877753104477888	0.170222854858719	0.515649385158298	0.606377925888004	0.123129897413039	count	0.752284837433245	0.5	MSH6
ENSG00000106723.16	SPIN1	5212	ENSG00000106723.16	OK	(Intercept)	0.362511911516684	0.0557096558079607	6.50716480400302	2.24264777010697e-10	0	count	8.15288420723243e-10	0.5	MSH6
ENSG00000106723.16	SPIN1	5212	ENSG00000106723.16	OK	gene_idMSH6	0.0606137640052094	0.078538755908186	0.771768833161409	0.440697030231565	0.0868606475666025	count	0.610509126913939	0.5	MSH6
ENSG00000106733.20	NMRK1	617	ENSG00000106733.20	OK	(Intercept)	-2.3021878487119	0.247353929685189	-9.3072620743965	8.09611997479546e-19	0	count	5.75437685247063e-18	0.5	MSH6
ENSG00000106733.20	NMRK1	617	ENSG00000106733.20	OK	gene_idMSH6	-0.334957270449012	0.388484356359053	-0.862215594955466	0.389074138358069	-0.431997309740718	count	0.559777592697	0.5	MSH6
ENSG00000106771.12	TMEM245	5254	ENSG00000106771.12	OK	(Intercept)	0.53635884131985	0.058820804376711	9.11852272343645	3.47394916837441e-18	0	count	2.26038286754007e-17	0.5	MSH6
ENSG00000106771.12	TMEM245	5254	ENSG00000106771.12	OK	gene_idMSH6	-0.0496716843078522	0.085292984561755	-0.582365414495353	0.560641463548365	-0.0712339435335289	count	0.716015235623072	0.5	MSH6
ENSG00000106772.17	PRUNE2	1555	ENSG00000106772.17	OK	(Intercept)	-0.849935519799406	0.14048164292485	-6.05015361511736	3.27100159890917e-09	0	count	1.08441382256623e-08	0.5	MSH6
ENSG00000106772.17	PRUNE2	1555	ENSG00000106772.17	OK	gene_idMSH6	-0.58323679504408	0.23840529001275	-2.4464087815035	0.0148489704424669	-0.815551682418297	count	0.0317450675064114	0.5	MSH6
ENSG00000106780.8	MEGF9	2616	ENSG00000106780.8	OK	(Intercept)	-0.748839402928872	0.118905352548111	-6.29777707127087	7.80225181241702e-10	0	count	2.72096077965159e-09	0.5	MSH6
ENSG00000106780.8	MEGF9	2616	ENSG00000106780.8	OK	gene_idMSH6	0.0764729171188073	0.166974729401479	0.457990963021317	0.647202156887485	0.108125983926539	count	0.783226057462197	0.5	MSH6
ENSG00000106785.14	TRIM14	2539	ENSG00000106785.14	OK	(Intercept)	-0.904593932338103	0.112380592200664	-8.04937858596513	9.14209985426359e-15	0	count	4.39716157008285e-14	0.5	MSH6
ENSG00000106785.14	TRIM14	2539	ENSG00000106785.14	OK	gene_idMSH6	0.144366090736703	0.155238373291747	0.929963949476517	0.352938298270907	0.203592075408736	count	0.52232052882403	0.5	MSH6
ENSG00000106789.12	CORO2A	2802	ENSG00000106789.12	OK	(Intercept)	-0.581045945687581	0.0996112426524673	-5.83313620245444	1.10658155326206e-08	0	count	3.50311058886742e-08	0.5	MSH6
ENSG00000106789.12	CORO2A	2802	ENSG00000106789.12	OK	gene_idMSH6	0.00653525951422715	0.14235262312682	0.0459089503985113	0.963405226992873	0.0092633071442948	count	0.981803807258601	0.5	MSH6
ENSG00000106799.12	TGFBR1	1629	ENSG00000106799.12	OK	(Intercept)	-1.28235643789693	0.130568360135237	-9.82134137679854	1.39573054356379e-20	0	count	1.37540744234805e-19	0.5	MSH6
ENSG00000106799.12	TGFBR1	1629	ENSG00000106799.12	OK	gene_idMSH6	0.0146985615306805	0.18620981475777	0.078935482266609	0.937122545189987	0.020472867642015	count	0.967565170429358	0.5	MSH6
ENSG00000106803.9	SEC61B	4435	ENSG00000106803.9	OK	(Intercept)	-0.00873523927805464	0.0692779398546256	-0.126089766762477	0.899722826135757	0	count	0.946827344833049	0.5	MSH6
ENSG00000106803.9	SEC61B	4435	ENSG00000106803.9	OK	gene_idMSH6	0.14833685249932	0.0956076862963743	1.55151597372088	0.121551500526115	0.212017170633881	count	0.222647694905683	0.5	MSH6
ENSG00000106804.7	C5	1060	ENSG00000106804.7	OK	(Intercept)	-1.92749439927052	0.175658631494039	-10.9729557999883	9.919743407686e-25	0	count	3.06637564078153e-23	0.5	MSH6
ENSG00000106804.7	C5	1060	ENSG00000106804.7	OK	gene_idMSH6	0.271178533112482	0.235670784609181	1.15066673861244	0.250541651297992	0.369023113341764	count	0.403744910726139	0.5	MSH6
ENSG00000106829.18	TLE4	6654	ENSG00000106829.18	OK	(Intercept)	1.90046741853119	0.0467098745839997	40.6866307275889	7.33650375155822e-146	0	count	4.38576869665504e-143	0.5	MSH6
ENSG00000106829.18	TLE4	6654	ENSG00000106829.18	OK	gene_idMSH6	-0.136600603115981	0.0693257004198977	-1.97041792998278	0.0494645618589557	-0.196757825570301	count	0.0993690731069185	0.5	MSH6
ENSG00000106868.16	SUSD1	1579	ENSG00000106868.16	OK	(Intercept)	-1.29888573984814	0.137959959385511	-9.41494724725586	3.4972635677437e-19	0	count	2.63474723159105e-18	0.5	MSH6
ENSG00000106868.16	SUSD1	1579	ENSG00000106868.16	OK	gene_idMSH6	-0.0950658618423887	0.202469860560773	-0.469530929586696	0.638940396322785	-0.132072877193977	count	0.777070387046413	0.5	MSH6
ENSG00000106948.16	AKNA	451	ENSG00000106948.16	OK	(Intercept)	-2.90832365228215	0.309930325768608	-9.38379826197933	4.46115168718098e-19	0	count	3.3029797530403e-18	0.5	MSH6
ENSG00000106948.16	AKNA	451	ENSG00000106948.16	OK	gene_idMSH6	0.453500089906499	0.400118319010806	1.13341496342299	0.257703966653189	0.570405197762137	count	0.412658863792498	0.5	MSH6
ENSG00000106976.20	DNM1	3374	ENSG00000106976.20	OK	(Intercept)	-0.287284828078199	0.0844458648021965	-3.40199995288255	0.000734849750820551	0	count	0.00168628918844883	0.5	MSH6
ENSG00000106976.20	DNM1	3374	ENSG00000106976.20	OK	gene_idMSH6	0.0358397094294055	0.119789449937418	0.299189197781019	0.764947660022942	0.0510375864140158	count	0.864570039472354	0.5	MSH6
ENSG00000106991.13	ENG	5595	ENSG00000106991.13	OK	(Intercept)	0.709328292543428	0.0605569328438721	11.7134118131811	1.5887427126866e-27	0	count	8.72400362635008e-26	0.5	MSH6
ENSG00000106991.13	ENG	5595	ENSG00000106991.13	OK	gene_idMSH6	-0.0481704532133709	0.0877759085310825	-0.548789001669099	0.583449709758359	-0.0691467632490886	count	0.734359185693346	0.5	MSH6
ENSG00000106992.17	AK1	2672	ENSG00000106992.17	OK	(Intercept)	-0.768257483141029	0.101157776089447	-7.59464583782183	2.1177206374627e-13	0	count	9.39132411303111e-13	0.5	MSH6
ENSG00000106992.17	AK1	2672	ENSG00000106992.17	OK	gene_idMSH6	-0.111029709791554	0.149096536736945	-0.744683358993415	0.456890825796299	-0.156610968828498	count	0.625742490165257	0.5	MSH6
ENSG00000106993.11	CDC37L1	866	ENSG00000106993.11	OK	(Intercept)	-2.21517647172222	0.2241844369284	-9.88104483109016	8.635355714485e-21	0	count	8.92011871976238e-20	0.5	MSH6
ENSG00000106993.11	CDC37L1	866	ENSG00000106993.11	OK	gene_idMSH6	0.128077689471965	0.310887855498007	0.41197392309455	0.6805743615727	0.170145276424159	count	0.807399359697823	0.5	MSH6
ENSG00000107020.9	PLGRKT	621	ENSG00000107020.9	OK	(Intercept)	-2.17435447720192	0.21566713802383	-10.0819925424228	1.69419721051313e-21	0	count	2.07181369026319e-20	0.5	MSH6
ENSG00000107020.9	PLGRKT	621	ENSG00000107020.9	OK	gene_idMSH6	-0.126318405346528	0.319192919280522	-0.395743131242562	0.692500880812524	-0.166618200755415	count	0.815853655382003	0.5	MSH6
ENSG00000107021.15	TBC1D13	1347	ENSG00000107021.15	OK	(Intercept)	-1.86686977745408	0.170498264540704	-10.9494943100044	1.21207850538315e-24	0	count	3.65338816758333e-23	0.5	MSH6
ENSG00000107021.15	TBC1D13	1347	ENSG00000107021.15	OK	gene_idMSH6	0.41349475529273	0.221901877250638	1.86341260567925	0.0631207092717141	0.566554977959049	count	0.12434402497783	0.5	MSH6
ENSG00000107036.11	RIC1	2259	ENSG00000107036.11	OK	(Intercept)	-0.915893484499926	0.107393971491553	-8.52835100312841	2.9117164631802e-16	0	count	1.55275902205126e-15	0.5	MSH6
ENSG00000107036.11	RIC1	2259	ENSG00000107036.11	OK	gene_idMSH6	-0.0348526720900539	0.155122380095825	-0.224678554239073	0.822341552857961	-0.0490347931715768	count	0.901177615456449	0.5	MSH6
ENSG00000107077.18	KDM4C	2600	ENSG00000107077.18	OK	(Intercept)	-0.849935516133619	0.108319394977461	-7.84656816362827	3.77316234879889e-14	0	count	1.74969769108527e-13	0.5	MSH6
ENSG00000107077.18	KDM4C	2600	ENSG00000107077.18	OK	gene_idMSH6	0.109910388315268	0.150870432716892	0.728508471381626	0.466719288127392	0.155130316067739	count	0.634758515230481	0.5	MSH6
ENSG00000107104.18	KANK1	3165	ENSG00000107104.18	OK	(Intercept)	-0.396018028209841	0.0857384740911518	-4.61890688407656	5.17553896903802e-06	0	count	1.32074901556062e-05	0.5	MSH6
ENSG00000107104.18	KANK1	3165	ENSG00000107104.18	OK	gene_idMSH6	-0.0663753673206328	0.124871076980132	-0.531551172023557	0.59532546070522	-0.0943105110475308	count	0.743703543647431	0.5	MSH6
ENSG00000107105.14	ELAVL2	858	ENSG00000107105.14	OK	(Intercept)	-2.25773608614108	0.23161034612067	-9.74799323068577	2.51154514875721e-20	0	count	2.34347875200089e-19	0.5	MSH6
ENSG00000107105.14	ELAVL2	858	ENSG00000107105.14	OK	gene_idMSH6	0.824563771297463	0.279855826636756	2.94638772115944	0.00339898530747879	1.11709839778157	count	0.00756543832728571	0.5	MSH6
ENSG00000107130.9	NCS1	1833	ENSG00000107130.9	OK	(Intercept)	-1.21884303217461	0.126545716504308	-9.63164195394254	6.34295335478147e-20	0	count	5.45812026622617e-19	0.5	MSH6
ENSG00000107130.9	NCS1	1833	ENSG00000107130.9	OK	gene_idMSH6	0.000782096947727191	0.181114601895888	0.00431824347424386	0.996556656310904	0.00109141625294519	count	0.998300596589534	0.5	MSH6
ENSG00000107140.15	TESK1	886	ENSG00000107140.15	OK	(Intercept)	-2.02593447208376	0.178849877767563	-11.3275697885391	4.66949618013121e-26	0	count	2.01115275970666e-24	0.5	MSH6
ENSG00000107140.15	TESK1	886	ENSG00000107140.15	OK	gene_idMSH6	-0.183766632259062	0.268922047024152	-0.683345357112195	0.494775557067789	-0.244749039795092	count	0.659986313022004	0.5	MSH6
ENSG00000107175.11	CREB3	1421	ENSG00000107175.11	OK	(Intercept)	-1.70435084795631	0.156362218051018	-10.9000170834121	1.84816897920765e-24	0	count	5.28008059416286e-23	0.5	MSH6
ENSG00000107175.11	CREB3	1421	ENSG00000107175.11	OK	gene_idMSH6	-0.308639962140449	0.243672909322936	-1.26661582117614	0.20601353360452	-0.41834210906943	count	0.345767996661525	0.5	MSH6
ENSG00000107185.9	RGP1	964	ENSG00000107185.9	OK	(Intercept)	-2.02593447208376	0.177316319142604	-11.4255387314601	1.98974080981739e-26	0	count	9.24014180978167e-25	0.5	MSH6
ENSG00000107185.9	RGP1	964	ENSG00000107185.9	OK	gene_idMSH6	-0.0611643101667251	0.257895270577006	-0.237167242461942	0.812645795641824	-0.0818416516408537	count	0.89512496302012	0.5	MSH6
ENSG00000107186.16	MPDZ	4399	ENSG00000107186.16	OK	(Intercept)	0.0998311412857363	0.0690141467704421	1.44653155849045	0.148794079425746	0	count	0.264506118539106	0.5	MSH6
ENSG00000107186.16	MPDZ	4399	ENSG00000107186.16	OK	gene_idMSH6	0.0603050743779377	0.0973027964981629	0.619767124360874	0.53575622972221	0.0862443984992015	count	0.695413498609883	0.5	MSH6
ENSG00000107201.9	DDX58	1314	ENSG00000107201.9	OK	(Intercept)	-1.70435084795626	0.174703321867425	-9.75568655328503	2.36175045471229e-20	0	count	2.21666765789451e-19	0.5	MSH6
ENSG00000107201.9	DDX58	1314	ENSG00000107201.9	OK	gene_idMSH6	0.230356538592184	0.236549427359844	0.973819895331054	0.330721558269895	0.316781776468235	count	0.498233081086299	0.5	MSH6
ENSG00000107223.12	EDF1	5437	ENSG00000107223.12	OK	(Intercept)	0.506667051512288	0.0563485438340501	8.99166184319604	9.14801091918715e-18	0	count	5.64472151609171e-17	0.5	MSH6
ENSG00000107223.12	EDF1	5437	ENSG00000107223.12	OK	gene_idMSH6	0.101380962503575	0.0786471448320251	1.2890609407386	0.198105479586091	0.145428560051592	count	0.335011808449054	0.5	MSH6
ENSG00000107249.21	GLIS3	5090	ENSG00000107249.21	OK	(Intercept)	0.957655414682456	0.0699269949763204	13.6950746275705	2.09739456971049e-35	0	count	1.58818367119646e-33	0.5	MSH6
ENSG00000107249.21	GLIS3	5090	ENSG00000107249.21	OK	gene_idMSH6	-0.147992640922365	0.10410822282301	-1.4215269160243	0.155925676223958	-0.212628727239518	count	0.275067275025622	0.5	MSH6
ENSG00000107262.19	BAG1	682	ENSG00000107262.19	OK	(Intercept)	-2.56001695801402	0.230750960269317	-11.0942851766517	3.50643079161207e-25	0	count	1.22874446052397e-23	0.5	MSH6
ENSG00000107262.19	BAG1	682	ENSG00000107262.19	OK	gene_idMSH6	0.510658503746383	0.294569638032611	1.73357480817439	0.0837471591784686	0.669079421081063	count	0.160574774530892	0.5	MSH6
ENSG00000107263.18	RAPGEF1	1717	ENSG00000107263.18	OK	(Intercept)	-1.29888573984813	0.140723283579197	-9.23006987054239	1.47222262752543e-18	0	count	1.00815093268113e-17	0.5	MSH6
ENSG00000107263.18	RAPGEF1	1717	ENSG00000107263.18	OK	gene_idMSH6	-0.0389763951913634	0.203485536226093	-0.191543811487696	0.848194613167656	-0.0542051043989657	count	0.916872366758818	0.5	MSH6
ENSG00000107281.9	NPDC1	3729	ENSG00000107281.9	OK	(Intercept)	-0.251566745466964	0.0817690172179068	-3.07655336979974	0.00223483859862948	0	count	0.00501965782015487	0.5	MSH6
ENSG00000107281.9	NPDC1	3729	ENSG00000107281.9	OK	gene_idMSH6	0.076855420443518	0.114814438046896	0.66938811660713	0.503625617807111	0.109523196822695	count	0.667841651069615	0.5	MSH6
ENSG00000107290.13	SETX	5189	ENSG00000107290.13	OK	(Intercept)	0.552190306536467	0.055600312805918	9.9314244591389	5.75093944047793e-21	0	count	6.18457097697916e-20	0.5	MSH6
ENSG00000107290.13	SETX	5189	ENSG00000107290.13	OK	gene_idMSH6	-0.132194524023493	0.0824215752879442	-1.60388252179922	0.109511843934929	-0.189549767930343	count	0.203416114096814	0.5	MSH6
ENSG00000107331.16	ABCA2	2268	ENSG00000107331.16	OK	(Intercept)	-0.893420631739981	0.116661727301207	-7.65821535826635	1.37555582601365e-13	0	count	6.1678286206272e-13	0.5	MSH6
ENSG00000107331.16	ABCA2	2268	ENSG00000107331.16	OK	gene_idMSH6	-0.175108569515932	0.174992587178794	-1.00066278428708	0.317581510645533	-0.246057816079061	count	0.48345179736454	0.5	MSH6
ENSG00000107341.4	UBE2R2	5512	ENSG00000107341.4	OK	(Intercept)	0.432769805310327	0.0596376419364391	7.25665521402686	2.0094843763983e-12	0	count	8.39884488650291e-12	0.5	MSH6
ENSG00000107341.4	UBE2R2	5512	ENSG00000107341.4	OK	gene_idMSH6	0.0969656052699099	0.083327404675221	1.16367005126159	0.245236151795367	0.139032233923775	count	0.396993766887833	0.5	MSH6
ENSG00000107362.13	ABHD17B	1767	ENSG00000107362.13	OK	(Intercept)	-0.974389694273645	0.129812054201396	-7.50615726920039	3.8444745240907e-13	0	count	1.67928245392889e-12	0.5	MSH6
ENSG00000107362.13	ABHD17B	1767	ENSG00000107362.13	OK	gene_idMSH6	-0.211922542638637	0.196735930928891	-1.07719287289333	0.282029044987219	-0.296976097231285	count	0.442235905508565	0.5	MSH6
ENSG00000107371.12	EXOSC3	903	ENSG00000107371.12	OK	(Intercept)	-1.99203292040809	0.182085768286613	-10.940080266309	1.31348260562751e-24	0	count	3.92126754390454e-23	0.5	MSH6
ENSG00000107371.12	EXOSC3	903	ENSG00000107371.12	OK	gene_idMSH6	-0.0950658618423627	0.267228835045637	-0.3557470204371	0.722213437996331	-0.127357565680494	count	0.836279391689197	0.5	MSH6
ENSG00000107372.12	ZFAND5	2955	ENSG00000107372.12	OK	(Intercept)	-0.597439755537826	0.098274534253981	-6.07929368552183	2.76979557391661e-09	0	count	9.24022330543072e-09	0.5	MSH6
ENSG00000107372.12	ZFAND5	2955	ENSG00000107372.12	OK	gene_idMSH6	0.0964315279991131	0.137327555273583	0.702200864254831	0.482953325659978	0.136751981499516	count	0.649495163374459	0.5	MSH6
ENSG00000107404.19	DVL1	810	ENSG00000107404.19	OK	(Intercept)	-2.02593447208376	0.201936223052534	-10.0325461250046	2.53388485852122e-21	0	count	2.96844062616888e-20	0.5	MSH6
ENSG00000107404.19	DVL1	810	ENSG00000107404.19	OK	gene_idMSH6	-0.061164310166557	0.293703314590083	-0.208252025524203	0.835135852713529	-0.0818416516406297	count	0.909057667590023	0.5	MSH6
ENSG00000107438.8	PDLIM1	2492	ENSG00000107438.8	OK	(Intercept)	-0.950579045579931	0.115863767957445	-8.20428216980711	3.04399650984693e-15	0	count	1.50871575709374e-14	0.5	MSH6
ENSG00000107438.8	PDLIM1	2492	ENSG00000107438.8	OK	gene_idMSH6	0.0712918439625446	0.162911688086876	0.437610369149982	0.661899746373032	0.100346622918256	count	0.793966992882529	0.5	MSH6
ENSG00000107443.15	CCNJ	480	ENSG00000107443.15	OK	(Intercept)	-2.56001695801381	0.24722498201133	-10.3550091790339	1.79790254487958e-22	0	count	2.86236774482669e-21	0.5	MSH6
ENSG00000107443.15	CCNJ	480	ENSG00000107443.15	OK	gene_idMSH6	-0.220229004796501	0.37556172581733	-0.58639895829965	0.557930931436631	-0.277575624616737	count	0.713800028696309	0.5	MSH6
ENSG00000107518.16	ATRNL1	786	ENSG00000107518.16	OK	(Intercept)	-2.30218784871191	0.219196789408803	-10.5028356251072	5.26163887735586e-23	0	count	9.76009540539793e-22	0.5	MSH6
ENSG00000107518.16	ATRNL1	786	ENSG00000107518.16	OK	gene_idMSH6	-0.270418749320242	0.337804931175793	-0.800517471367276	0.42387578804018	-0.349985233371012	count	0.594496385415234	0.5	MSH6
ENSG00000107521.18	HPS1	1632	ENSG00000107521.18	OK	(Intercept)	-1.40424625550596	0.150883644204858	-9.30681561216394	8.12424249789937e-19	0	count	5.77325929810645e-18	0.5	MSH6
ENSG00000107521.18	HPS1	1632	ENSG00000107521.18	OK	gene_idMSH6	0.153395497456096	0.207978750530441	0.737553702312698	0.461208618922329	0.213252193880828	count	0.629697058877765	0.5	MSH6
ENSG00000107537.13	PHYH	813	ENSG00000107537.13	OK	(Intercept)	-2.21517647172178	0.241145253302333	-9.18606707528483	2.06727666656194e-18	0	count	1.38652691352419e-17	0.5	MSH6
ENSG00000107537.13	PHYH	813	ENSG00000107537.13	OK	gene_idMSH6	0.08885697631852	0.337603355492316	0.263199328066342	0.792529488883941	0.117860396011442	count	0.882416417742682	0.5	MSH6
ENSG00000107554.16	DNMBP	3511	ENSG00000107554.16	OK	(Intercept)	-0.343374294820709	0.103459953820793	-3.31891018833704	0.000984657905869265	0	count	0.00224776802866015	0.5	MSH6
ENSG00000107554.16	DNMBP	3511	ENSG00000107554.16	OK	gene_idMSH6	0.0607740075757043	0.145850713754957	0.416686391249415	0.677126404587262	0.0864953546517564	count	0.804904391648994	0.5	MSH6
ENSG00000107560.10	RAB11FIP2	2629	ENSG00000107560.10	OK	(Intercept)	-0.69274992931642	0.108711283604513	-6.37238294266319	5.02191285772204e-10	0	count	1.77787594158668e-09	0.5	MSH6
ENSG00000107560.10	RAB11FIP2	2629	ENSG00000107560.10	OK	gene_idMSH6	0.0924867480428008	0.152059656848325	0.608226731269382	0.543374713135519	0.130930043183651	count	0.701865168716258	0.5	MSH6
ENSG00000107566.13	ERLIN1	2352	ENSG00000107566.13	OK	(Intercept)	-0.893420617961029	0.113096531359878	-7.89962881459314	2.61036533770736e-14	0	count	1.2222612510717e-13	0.5	MSH6
ENSG00000107566.13	ERLIN1	2352	ENSG00000107566.13	OK	gene_idMSH6	0.00257260097972591	0.161793717608569	0.0159004998324462	0.987321524592205	0.00362306384637863	count	0.994473746038925	0.5	MSH6
ENSG00000107581.12	EIF3A	5640	ENSG00000107581.12	OK	(Intercept)	0.71156293034474	0.0494266035898464	14.3963549721008	2.64105646185075e-38	0	count	2.14996439757171e-36	0.5	MSH6
ENSG00000107581.12	EIF3A	5640	ENSG00000107581.12	OK	gene_idMSH6	-0.0652937035086917	0.0719662167298191	-0.907282701184947	0.364791551644473	-0.0937234846200974	count	0.534811758119985	0.5	MSH6
ENSG00000107614.21	TRDMT1	507	ENSG00000107614.21	OK	(Intercept)	-2.62064157983045	0.23839413633796	-10.9928944565788	8.36489696402858e-25	0	count	2.63921770965457e-23	0.5	MSH6
ENSG00000107614.21	TRDMT1	507	ENSG00000107614.21	OK	gene_idMSH6	0.319968697281969	0.316436633172411	1.01116199497557	0.312536715596571	0.413072918904266	count	0.477717616667915	0.5	MSH6
ENSG00000107625.12	DDX50	3515	ENSG00000107625.12	OK	(Intercept)	-0.343374294238619	0.0844670826291126	-4.06518472700596	5.75727262820477e-05	0	count	0.000138838899272738	0.5	MSH6
ENSG00000107625.12	DDX50	3515	ENSG00000107625.12	OK	gene_idMSH6	-0.149790761570934	0.12581772249345	-1.19053785589492	0.234525584497323	-0.212865327615341	count	0.383367012005814	0.5	MSH6
ENSG00000107643.15	MAPK8	2660	ENSG00000107643.15	OK	(Intercept)	-0.778109774132405	0.106642012418841	-7.29646559065623	1.54765946659477e-12	0	count	6.51517441749269e-12	0.5	MSH6
ENSG00000107643.15	MAPK8	2660	ENSG00000107643.15	OK	gene_idMSH6	0.115045683443884	0.148353525420883	0.775483313372541	0.43850226544134	0.16263096127351	count	0.6084438100388	0.5	MSH6
ENSG00000107651.12	SEC23IP	3432	ENSG00000107651.12	OK	(Intercept)	-0.473249375975128	0.0865099225629311	-5.47046352550906	7.83389780659759e-08	0	count	2.29859910174166e-07	0.5	MSH6
ENSG00000107651.12	SEC23IP	3432	ENSG00000107651.12	OK	gene_idMSH6	0.00325137933660109	0.123736256727785	0.0262766906207128	0.979049462431365	0.00461676087180653	count	0.990333209083489	0.5	MSH6
ENSG00000107669.17	ATE1	1417	ENSG00000107669.17	OK	(Intercept)	-1.40424625550594	0.153554610749801	-9.14493057974008	2.83671225801127e-18	0	count	1.8673654911925e-17	0.5	MSH6
ENSG00000107669.17	ATE1	1417	ENSG00000107669.17	OK	gene_idMSH6	0.202185661625508	0.209259667377278	0.966195082691131	0.334517525070646	0.281320764095588	count	0.502384673321801	0.5	MSH6
ENSG00000107672.14	NSMCE4A	533	ENSG00000107672.14	OK	(Intercept)	-2.44879132290375	0.254613544920323	-9.61767891676799	7.08564007362204e-20	0	count	6.03839017726132e-19	0.5	MSH6
ENSG00000107672.14	NSMCE4A	533	ENSG00000107672.14	OK	gene_idMSH6	-0.593818904370005	0.433590879448884	-1.36953735079663	0.171582835835515	-0.740176335770762	count	0.297769107800243	0.5	MSH6
ENSG00000107679.14	PLEKHA1	702	ENSG00000107679.14	OK	(Intercept)	-1.89672274060374	0.175729380030515	-10.7934298765203	4.57000234378862e-24	0	count	1.16469985408414e-22	0.5	MSH6
ENSG00000107679.14	PLEKHA1	702	ENSG00000107679.14	OK	gene_idMSH6	-0.357430126309903	0.277852551515111	-1.28640217396191	0.1990304318819	-0.477446818281237	count	0.336271660599653	0.5	MSH6
ENSG00000107731.12	UNC5B	426	ENSG00000107731.12	OK	(Intercept)	-2.34870786433904	0.279366380833556	-8.40726739320285	7.04913518287608e-16	0	count	3.65072221620229e-15	0.5	MSH6
ENSG00000107731.12	UNC5B	426	ENSG00000107731.12	OK	gene_idMSH6	-0.288437254829247	0.432792817270881	-0.666455734288945	0.505495600184361	-0.371112822277438	count	0.669464360614638	0.5	MSH6
ENSG00000107738.19	VSIR	715	ENSG00000107738.19	OK	(Intercept)	-2.09739343606499	0.248114532821197	-8.45332763146311	5.04085985228227e-16	0	count	2.6390579665942e-15	0.5	MSH6
ENSG00000107738.19	VSIR	715	ENSG00000107738.19	OK	gene_idMSH6	-0.252069610648447	0.380352196040587	-0.662726844415404	0.507878805498571	-0.332840914121283	count	0.671627518028392	0.5	MSH6
ENSG00000107745.18	MICU1	4305	ENSG00000107745.18	OK	(Intercept)	0.0317197154147949	0.0688825918945313	0.460489574250663	0.645409585941707	0	count	0.781875757350471	0.5	MSH6
ENSG00000107745.18	MICU1	4305	ENSG00000107745.18	OK	gene_idMSH6	0.0436199635895763	0.0975223920530737	0.447281518339269	0.654908587291192	0.0623393582549076	count	0.7888806737906	0.5	MSH6
ENSG00000107758.15	PPP3CB	2687	ENSG00000107758.15	OK	(Intercept)	-0.808262812052332	0.111248856122776	-7.26535840656483	1.89815020167752e-12	0	count	7.94735563263553e-12	0.5	MSH6
ENSG00000107758.15	PPP3CB	2687	ENSG00000107758.15	OK	gene_idMSH6	0.225241431313679	0.150808955450131	1.4935547470731	0.136063059679588	0.318554708990201	count	0.245176859848036	0.5	MSH6
ENSG00000107771.15	CCSER2	4846	ENSG00000107771.15	OK	(Intercept)	0.27665062091081	0.0630849788122219	4.38536441035014	1.47460644384505e-05	0	count	3.66355406032875e-05	0.5	MSH6
ENSG00000107771.15	CCSER2	4846	ENSG00000107771.15	OK	gene_idMSH6	-0.0611643101623216	0.0917530249454724	-0.666619004645032	0.505391386176248	-0.0875567629736583	count	0.669378971102605	0.5	MSH6
ENSG00000107779.13	BMPR1A	3923	ENSG00000107779.13	OK	(Intercept)	-0.205844496048497	0.081765461288193	-2.51749935492899	0.0122003020835666	0	count	0.0262562719992789	0.5	MSH6
ENSG00000107779.13	BMPR1A	3923	ENSG00000107779.13	OK	gene_idMSH6	0.138763835073509	0.113098870156148	1.22692503366238	0.220556558319705	0.197923494631412	count	0.365158338712026	0.5	MSH6
ENSG00000107789.15	MINPP1	1746	ENSG00000107789.15	OK	(Intercept)	-1.3678786113351	0.129939678582879	-10.5270278197789	4.29917892749731e-23	0	count	8.19377100145522e-22	0.5	MSH6
ENSG00000107789.15	MINPP1	1746	ENSG00000107789.15	OK	gene_idMSH6	-0.106115698028985	0.191266027473003	-0.554806828117779	0.579330066488647	-0.147002589959324	count	0.731111810801453	0.5	MSH6
ENSG00000107796.13	ACTA2	687	ENSG00000107796.13	OK	(Intercept)	-2.17435447718455	0.251701003700423	-8.63864047110631	1.29177399924327e-16	0	count	7.10434672651218e-16	0.5	MSH6
ENSG00000107796.13	ACTA2	687	ENSG00000107796.13	OK	gene_idMSH6	0.087255694934086	0.352520167786538	0.247519724848543	0.804630235592622	0.116103667749784	count	0.890094858611687	0.5	MSH6
ENSG00000107798.17	LIPA	3325	ENSG00000107798.17	OK	(Intercept)	-0.369349780573902	0.0865604790661009	-4.26695628950773	2.46465889866668e-05	0	count	6.05180952894097e-05	0.5	MSH6
ENSG00000107798.17	LIPA	3325	ENSG00000107798.17	OK	gene_idMSH6	-0.0705707607510635	0.126210124290194	-0.559152929671479	0.57636338938698	-0.100308405951346	count	0.728734902352952	0.5	MSH6
ENSG00000107815.7	TWNK	704	ENSG00000107815.7	OK	(Intercept)	-2.39749802851623	0.218698424477547	-10.9625756758132	1.08397095828174e-24	0	count	3.31154099883456e-23	0.5	MSH6
ENSG00000107815.7	TWNK	704	ENSG00000107815.7	OK	gene_idMSH6	-0.30863996214043	0.34081686621177	-0.905588874080701	0.365686654760532	-0.394501910614881	count	0.535775521637852	0.5	MSH6
ENSG00000107816.17	LZTS2	2139	ENSG00000107816.17	OK	(Intercept)	-1.03652147538065	0.122025627010845	-8.49429337731269	3.73705103214339e-16	0	count	1.97570452683618e-15	0.5	MSH6
ENSG00000107816.17	LZTS2	2139	ENSG00000107816.17	OK	gene_idMSH6	-0.165539118499786	0.182553569944942	-0.906797487168905	0.365047822526046	-0.231718054493366	count	0.535081665259044	0.5	MSH6
ENSG00000107819.13	SFXN3	2150	ENSG00000107819.13	OK	(Intercept)	-0.950579045579927	0.117216729468081	-8.10958512401405	5.97264723196406e-15	0	count	2.90533600940669e-14	0.5	MSH6
ENSG00000107819.13	SFXN3	2150	ENSG00000107819.13	OK	gene_idMSH6	-0.160509770094778	0.175115827719229	-0.916592019038568	0.359896600507725	-0.22524569503346	count	0.529720098715404	0.5	MSH6
ENSG00000107829.13	FBXW4	2787	ENSG00000107829.13	OK	(Intercept)	-0.639640110963879	0.111837814077317	-5.71935455141919	2.06703124126509e-08	0	count	6.38723737701868e-08	0.5	MSH6
ENSG00000107829.13	FBXW4	2787	ENSG00000107829.13	OK	gene_idMSH6	0.130726697643386	0.154992643882405	0.84343807789078	0.39947648593498	0.185305752310426	count	0.570303743956195	0.5	MSH6
ENSG00000107833.10	NPM3	719	ENSG00000107833.10	OK	(Intercept)	-2.21517647172219	0.209669775374576	-10.5650729475184	3.12740384656807e-23	0	count	6.20949356692325e-22	0.5	MSH6
ENSG00000107833.10	NPM3	719	ENSG00000107833.10	OK	gene_idMSH6	-0.0854964108263286	0.306925140791467	-0.278557861392062	0.780724933504693	-0.112576592104486	count	0.874804344013792	0.5	MSH6
ENSG00000107854.5	TNKS2	4416	ENSG00000107854.5	OK	(Intercept)	0.049187408459259	0.0723000748087244	0.680323064525012	0.496684840351735	0	count	0.661721226667323	0.5	MSH6
ENSG00000107854.5	TNKS2	4416	ENSG00000107854.5	OK	gene_idMSH6	0.0393392748358731	0.102470722050957	0.383907462038869	0.70124653334772	0.0562296620312187	count	0.822051033487211	0.5	MSH6
ENSG00000107862.4	GBF1	4757	ENSG00000107862.4	OK	(Intercept)	0.245124367263843	0.0598526099085712	4.09546664110866	5.07996809142485e-05	0	count	0.00012283073081354	0.5	MSH6
ENSG00000107862.4	GBF1	4757	ENSG00000107862.4	OK	gene_idMSH6	0.000667292975215684	0.0856646992628208	0.00778959105626948	0.993788666383804	0.000955227083895115	count	0.997198143131758	0.5	MSH6
ENSG00000107863.17	ARHGAP21	4245	ENSG00000107863.17	OK	(Intercept)	-0.0133329483906266	0.0806355095860215	-0.165348349121587	0.868751500943581	0	count	0.929012420691249	0.5	MSH6
ENSG00000107863.17	ARHGAP21	4245	ENSG00000107863.17	OK	gene_idMSH6	-0.0691721827906901	0.117527449305352	-0.588561933399675	0.556480057202049	-0.0987581056214582	count	0.712581157752791	0.5	MSH6
ENSG00000107864.14	CPEB3	1500	ENSG00000107864.14	OK	(Intercept)	-1.40424625550595	0.153257983909271	-9.16263035495275	2.47592358421364e-18	0	count	1.64258129078094e-17	0.5	MSH6
ENSG00000107864.14	CPEB3	1500	ENSG00000107864.14	OK	gene_idMSH6	0.0480349817982616	0.21673952331428	0.221625391916218	0.824716124721755	0.0666497275192	count	0.902637358176357	0.5	MSH6
ENSG00000107872.12	FBXL15	513	ENSG00000107872.12	OK	(Intercept)	-2.7541729724543	0.264674246646107	-10.4058970880415	1.17908293541803e-22	0	count	1.97852161777017e-21	0.5	MSH6
ENSG00000107872.12	FBXL15	513	ENSG00000107872.12	OK	gene_idMSH6	-0.0260729903561199	0.381436283737623	-0.0683547723898616	0.945536628245097	-0.0324509678547016	count	0.971970289496849	0.5	MSH6
ENSG00000107874.10	CUEDC2	3176	ENSG00000107874.10	OK	(Intercept)	-0.622545674292397	0.103167270054528	-6.03433311711512	3.57917107754516e-09	0	count	1.18247409488135e-08	0.5	MSH6
ENSG00000107874.10	CUEDC2	3176	ENSG00000107874.10	OK	gene_idMSH6	0.081371403300998	0.144699207340053	0.562348645834458	0.574186572316096	0.115329899517437	count	0.726970530158219	0.5	MSH6
ENSG00000107882.11	SUFU	2115	ENSG00000107882.11	OK	(Intercept)	-1.06249696178392	0.122724322497671	-8.65759077059954	1.12262483811174e-16	0	count	6.2060769229425e-16	0.5	MSH6
ENSG00000107882.11	SUFU	2115	ENSG00000107882.11	OK	gene_idMSH6	0.0740104682015392	0.172442258166297	0.429189857454582	0.668011047822555	0.103877325975442	count	0.798440943617906	0.5	MSH6
ENSG00000107890.16	ANKRD26	4707	ENSG00000107890.16	OK	(Intercept)	0.280092965103324	0.0663858311511131	4.21916785926432	3.02244143505711e-05	0	count	7.38844143906143e-05	0.5	MSH6
ENSG00000107890.16	ANKRD26	4707	ENSG00000107890.16	OK	gene_idMSH6	-0.0455584593792176	0.0961589213043084	-0.473782970537298	0.635907481563918	-0.065222667325721	count	0.774788074892738	0.5	MSH6
ENSG00000107897.18	ACBD5	1697	ENSG00000107897.18	OK	(Intercept)	-1.60904066815198	0.16432166368826	-9.79201787540654	1.76579533199421e-20	0	count	1.70271330287125e-19	0.5	MSH6
ENSG00000107897.18	ACBD5	1697	ENSG00000107897.18	OK	gene_idMSH6	0.271178533112503	0.22046063695484	1.23005420313673	0.219383846247072	0.374823643124169	count	0.363625470305166	0.5	MSH6
ENSG00000107929.14	LARP4B	4957	ENSG00000107929.14	OK	(Intercept)	0.323797399340309	0.0665665182497028	4.86426822153575	1.64205133101786e-06	0	count	4.33017728227546e-06	0.5	MSH6
ENSG00000107929.14	LARP4B	4957	ENSG00000107929.14	OK	gene_idMSH6	-0.0817440612087576	0.0973460445956677	-0.83972658106743	0.40155227893927	-0.117049453182235	count	0.572366151241736	0.5	MSH6
ENSG00000107937.18	GTPBP4	3637	ENSG00000107937.18	OK	(Intercept)	-0.362792380497975	0.0828068847536781	-4.38118619698298	1.50187477513018e-05	0	count	3.72975734367318e-05	0.5	MSH6
ENSG00000107937.18	GTPBP4	3637	ENSG00000107937.18	OK	gene_idMSH6	0.0480349818387082	0.117106560218232	0.410181818586367	0.681887350711697	0.0683407640946368	count	0.808314638177944	0.5	MSH6
ENSG00000107938.17	EDRF1	999	ENSG00000107938.17	OK	(Intercept)	-2.25773608614099	0.20857412251495	-10.8246222442056	3.50808578520582e-24	0	count	9.25519958719859e-23	0.5	MSH6
ENSG00000107938.17	EDRF1	999	ENSG00000107938.17	OK	gene_idMSH6	0.409048327335499	0.27170492136294	1.50548736947277	0.13297069206419	0.547232246180607	count	0.240462468995633	0.5	MSH6
ENSG00000107949.16	BCCIP	1950	ENSG00000107949.16	OK	(Intercept)	-1.44198658348882	0.144217710188864	-9.99867895281674	3.3360839505826e-21	0	count	3.79519958699691e-20	0.5	MSH6
ENSG00000107949.16	BCCIP	1950	ENSG00000107949.16	OK	gene_idMSH6	0.067083176768973	0.202990310014241	0.330474773718346	0.741210469837814	0.0929775095022301	count	0.849003513013017	0.5	MSH6
ENSG00000107951.14	MTPAP	1789	ENSG00000107951.14	OK	(Intercept)	-1.26609591702515	0.139013892284815	-9.10769345578169	3.77456216978457e-18	0	count	2.44428678972497e-17	0.5	MSH6
ENSG00000107951.14	MTPAP	1789	ENSG00000107951.14	OK	gene_idMSH6	0.0480349817982746	0.19659533022719	0.244334296968114	0.807094447103979	0.0669802284889846	count	0.89169102608995	0.5	MSH6
ENSG00000107957.16	SH3PXD2A	1705	ENSG00000107957.16	OK	(Intercept)	-1.01120366739632	0.137016327934644	-7.38016908378001	8.90720504493772e-13	0	count	3.8035387296779e-12	0.5	MSH6
ENSG00000107957.16	SH3PXD2A	1705	ENSG00000107957.16	OK	gene_idMSH6	-0.256454208969924	0.21030700774456	-1.2194277866452	0.223384625305965	-0.358745578262887	count	0.368901732051255	0.5	MSH6
ENSG00000107959.15	PITRM1	3440	ENSG00000107959.15	OK	(Intercept)	-0.375950461932534	0.0891915543460618	-4.21509037138037	3.07524295465095e-05	0	count	7.51454590779965e-05	0.5	MSH6
ENSG00000107959.15	PITRM1	3440	ENSG00000107959.15	OK	gene_idMSH6	-0.0204849678691807	0.128355130399065	-0.159596019305902	0.873278098495729	-0.029125017931547	count	0.931680065125031	0.5	MSH6
ENSG00000107960.10	STN1	768	ENSG00000107960.10	OK	(Intercept)	-2.21517647172219	0.224873154231734	-9.85078223005415	1.10171740733396e-20	0	count	1.11082989773591e-19	0.5	MSH6
ENSG00000107960.10	STN1	768	ENSG00000107960.10	OK	gene_idMSH6	0.128077689471758	0.311842966759111	0.41071213118202	0.681498715127342	0.170145276423883	count	0.808046629834816	0.5	MSH6
ENSG00000107968.9	MAP3K8	1281	ENSG00000107968.9	OK	(Intercept)	-1.10277086092174	0.163753579434978	-6.73433133325564	5.59719429706012e-11	0	count	2.12474442042512e-10	0.5	MSH6
ENSG00000107968.9	MAP3K8	1281	ENSG00000107968.9	OK	gene_idMSH6	0.0616406338545806	0.230798795636357	0.267075197184741	0.789545875981823	0.0864043275738774	count	0.880523980747511	0.5	MSH6
ENSG00000107984.9	DKK1	6745	ENSG00000107984.9	OK	(Intercept)	2.19306600508249	0.0509286055405367	43.0615757452247	4.91519506102323e-154	0	count	3.3443218952926e-151	0.5	MSH6
ENSG00000107984.9	DKK1	6745	ENSG00000107984.9	OK	gene_idMSH6	-0.0651922373222584	0.0741511821533556	-0.87918001344107	0.379819912688896	-0.0939442079804572	count	0.550336838264139	0.5	MSH6
ENSG00000108010.11	GLRX3	2878	ENSG00000108010.11	OK	(Intercept)	-0.729791205901714	0.104503760431678	-6.98339660589377	1.1724014399844e-11	0	count	4.66172455706554e-11	0.5	MSH6
ENSG00000108010.11	GLRX3	2878	ENSG00000108010.11	OK	gene_idMSH6	0.0289868028934267	0.148494735817041	0.195204245685457	0.84532998939796	0.0409811087394953	count	0.915154628894961	0.5	MSH6
ENSG00000108018.15	SORCS1	983	ENSG00000108018.15	OK	(Intercept)	-1.58656781229941	0.197384309472366	-8.0379631822839	9.90812393536315e-15	0	count	4.75569625761249e-14	0.5	MSH6
ENSG00000108018.15	SORCS1	983	ENSG00000108018.15	OK	gene_idMSH6	-0.262119946502868	0.303460918331651	-0.86376838224815	0.388221397559801	-0.358154196013656	count	0.558908286616783	0.5	MSH6
ENSG00000108021.19	FAM208B	5314	ENSG00000108021.19	OK	(Intercept)	0.501172532194658	0.0554962043612554	9.03075332742126	6.79446359201893e-18	0	count	4.26111149643181e-17	0.5	MSH6
ENSG00000108021.19	FAM208B	5314	ENSG00000108021.19	OK	gene_idMSH6	-0.0382253624860063	0.0802316552694066	-0.476437415601746	0.634017204901811	-0.0548090690036037	count	0.773382569183502	0.5	MSH6
ENSG00000108039.17	XPNPEP1	2003	ENSG00000108039.17	OK	(Intercept)	-1.02378244484076	0.116230288097413	-8.8082242726846	3.6525275255828e-17	0	count	2.11286502540238e-16	0.5	MSH6
ENSG00000108039.17	XPNPEP1	2003	ENSG00000108039.17	OK	gene_idMSH6	0.0352959663636108	0.164897287298191	0.21404819292014	0.830616144235559	0.0495656250662009	count	0.906262300085452	0.5	MSH6
ENSG00000108055.9	SMC3	4941	ENSG00000108055.9	OK	(Intercept)	0.458972177705624	0.0633407567118208	7.24607979967453	2.15344763662909e-12	0	count	8.98213589305954e-12	0.5	MSH6
ENSG00000108055.9	SMC3	4941	ENSG00000108055.9	OK	gene_idMSH6	-0.100385023313726	0.0930914641664576	-1.0783483127328	0.281513902149681	-0.143868628798242	count	0.441610753486499	0.5	MSH6
ENSG00000108061.11	SHOC2	2635	ENSG00000108061.11	OK	(Intercept)	-0.74883939558185	0.103048515644367	-7.26686251518831	1.87953448413641e-12	0	count	7.87179272098792e-12	0.5	MSH6
ENSG00000108061.11	SHOC2	2635	ENSG00000108061.11	OK	gene_idMSH6	0.00881426617629067	0.14718356187531	0.0598862132699159	0.952275510420349	0.0124541077000402	count	0.975668901601029	0.5	MSH6
ENSG00000108064.10	TFAM	2447	ENSG00000108064.10	OK	(Intercept)	-0.86063079945725	0.113025803320506	-7.61446301794265	1.85170633610431e-13	0	count	8.2398180005353e-13	0.5	MSH6
ENSG00000108064.10	TFAM	2447	ENSG00000108064.10	OK	gene_idMSH6	0.169395838574747	0.155208577280608	1.09140771433327	0.275736031667455	0.239184030390684	count	0.434655587060922	0.5	MSH6
ENSG00000108091.10	CCDC6	2417	ENSG00000108091.10	OK	(Intercept)	-0.915893487592037	0.112358575013132	-8.15152281421326	4.43426339850234e-15	0	count	2.17484380239863e-14	0.5	MSH6
ENSG00000108091.10	CCDC6	2417	ENSG00000108091.10	OK	gene_idMSH6	-0.209794127503827	0.170182171418945	-1.23276207933302	0.218372653181062	-0.294481751246793	count	0.362285803066393	0.5	MSH6
ENSG00000108094.14	CUL2	3659	ENSG00000108094.14	OK	(Intercept)	-0.228444327586895	0.0819817050750459	-2.78652813304844	0.00557566960899153	0	count	0.0122716890133305	0.5	MSH6
ENSG00000108094.14	CUL2	3659	ENSG00000108094.14	OK	gene_idMSH6	0.0650325576330955	0.115450846827226	0.563292166495907	0.573544624870297	0.092694383480284	count	0.726448046318195	0.5	MSH6
ENSG00000108100.17	CCNY	4491	ENSG00000108100.17	OK	(Intercept)	0.120198444101066	0.0688946490408688	1.7446702432545	0.0817934137939967	0	count	0.157195390912984	0.5	MSH6
ENSG00000108100.17	CCNY	4491	ENSG00000108100.17	OK	gene_idMSH6	-0.192394205750567	0.103841072414174	-1.8527756048512	0.0646346755132199	-0.274878509885722	count	0.127054712370917	0.5	MSH6
ENSG00000108106.13	UBE2S	777	ENSG00000108106.13	OK	(Intercept)	-2.17435447720202	0.210919591739348	-10.3089260664275	2.63177426458021e-22	0	count	3.99654412854076e-21	0.5	MSH6
ENSG00000108106.13	UBE2S	777	ENSG00000108106.13	OK	gene_idMSH6	0.440077069574278	0.273030969678552	1.61182106957461	0.10777224300905	0.592760098036213	count	0.200580371516192	0.5	MSH6
ENSG00000108107.14	RPL28	5913	ENSG00000108107.14	OK	(Intercept)	0.682115729018449	0.0532468319592561	12.8104471931851	7.99647489556583e-32	0	count	5.50719971764894e-30	0.5	MSH6
ENSG00000108107.14	RPL28	5913	ENSG00000108107.14	OK	gene_idMSH6	0.0549078610860331	0.0751733390865623	0.730416684335474	0.465553695652953	0.0788275328586141	count	0.633683052734552	0.5	MSH6
ENSG00000108175.16	ZMIZ1	3789	ENSG00000108175.16	OK	(Intercept)	-0.287284826336139	0.0900787878091882	-3.18926168216969	0.00153616634678998	0	count	0.0034764908399445	0.5	MSH6
ENSG00000108175.16	ZMIZ1	3789	ENSG00000108175.16	OK	gene_idMSH6	0.060083318701985	0.127009909221173	0.473060086968152	0.636422672899267	0.0855749518490693	count	0.775142555517237	0.5	MSH6
ENSG00000108179.13	PPIF	1737	ENSG00000108179.13	OK	(Intercept)	-1.17372259689414	0.132972581398165	-8.82680161994908	3.17738543108289e-17	0	count	1.84963780839065e-16	0.5	MSH6
ENSG00000108179.13	PPIF	1737	ENSG00000108179.13	OK	gene_idMSH6	-0.300271712469893	0.206714260451971	-1.45259311966849	0.147103488081905	-0.417458169861175	count	0.261976528006676	0.5	MSH6
ENSG00000108187.15	PBLD	944	ENSG00000108187.15	OK	(Intercept)	-1.89672274060368	0.183823439558337	-10.3181767524361	2.43816719934862e-22	0	count	3.73871255747805e-21	0.5	MSH6
ENSG00000108187.15	PBLD	944	ENSG00000108187.15	OK	gene_idMSH6	-0.312978363739141	0.286834262866634	-1.09114706385221	0.275850551274647	-0.418783030945845	count	0.434791442012957	0.5	MSH6
ENSG00000108219.14	TSPAN14	2560	ENSG00000108219.14	OK	(Intercept)	-0.75850131384061	0.10421776212948	-7.27804261329513	1.74668414911613e-12	0	count	7.32886573276032e-12	0.5	MSH6
ENSG00000108219.14	TSPAN14	2560	ENSG00000108219.14	OK	gene_idMSH6	-0.204667371757479	0.157623981012066	-1.29845325846587	0.194863273281962	-0.28843926359875	count	0.330605734523996	0.5	MSH6
ENSG00000108239.8	TBC1D12	1441	ENSG00000108239.8	OK	(Intercept)	-1.40424625550597	0.147152319614862	-9.54280747446772	1.28085920622634e-19	0	count	1.04102549898042e-18	0.5	MSH6
ENSG00000108239.8	TBC1D12	1441	ENSG00000108239.8	OK	gene_idMSH6	-0.156759430847738	0.219610861443497	-0.71380545487305	0.475754613218754	-0.216606673944084	count	0.642985836232343	0.5	MSH6
ENSG00000108256.8	NUFIP2	5879	ENSG00000108256.8	OK	(Intercept)	0.801175089034429	0.0489308175970453	16.3736297159851	1.05893453677875e-46	0	count	1.05333622513481e-44	0.5	MSH6
ENSG00000108256.8	NUFIP2	5879	ENSG00000108256.8	OK	gene_idMSH6	0.06623568644512	0.0688859014990192	0.961527467940055	0.336855122273325	0.0951447208478898	count	0.504912548499107	0.5	MSH6
ENSG00000108262.15	GIT1	2138	ENSG00000108262.15	OK	(Intercept)	-1.01120366739633	0.139601096112445	-7.24352240459369	2.18975846308043e-12	0	count	9.12870594743076e-12	0.5	MSH6
ENSG00000108262.15	GIT1	2138	ENSG00000108262.15	OK	gene_idMSH6	0.131916465778943	0.193413800990937	0.682042672772479	0.495598023217646	0.185537243349346	count	0.66071978053652	0.5	MSH6
ENSG00000108298.9	RPL19	6592	ENSG00000108298.9	OK	(Intercept)	1.25316021277749	0.0425706688496784	29.4371746237422	4.58922804403233e-103	0	count	1.33485637590499e-100	0.5	MSH6
ENSG00000108298.9	RPL19	6592	ENSG00000108298.9	OK	gene_idMSH6	-0.0544436874846654	0.0618068889852637	-0.880867624604857	0.378906793888226	-0.0783157669030198	count	0.549429076311274	0.5	MSH6
ENSG00000108306.11	FBXL20	4360	ENSG00000108306.11	OK	(Intercept)	0.197756678601964	0.0834932525145425	2.36853485337057	0.0183226745179219	0	count	0.0388603220903151	0.5	MSH6
ENSG00000108306.11	FBXL20	4360	ENSG00000108306.11	OK	gene_idMSH6	-0.0376204593258944	0.120686249547845	-0.311721173429787	0.755411272713998	-0.0538247678453569	count	0.858342703895891	0.5	MSH6
ENSG00000108312.14	UBTF	2897	ENSG00000108312.14	OK	(Intercept)	-0.487955522327187	0.0952862070461026	-5.12094601573445	4.69123233478366e-07	0	count	1.28913070893749e-06	0.5	MSH6
ENSG00000108312.14	UBTF	2897	ENSG00000108312.14	OK	gene_idMSH6	-0.0532187481014451	0.138296433775711	-0.384816489105967	0.700573403705734	-0.0755149817639916	count	0.821568770102821	0.5	MSH6
ENSG00000108344.14	PSMD3	4034	ENSG00000108344.14	OK	(Intercept)	-0.217080568932037	0.0856683933185033	-2.53396335011165	0.0116503619097303	0	count	0.0251085277652696	0.5	MSH6
ENSG00000108344.14	PSMD3	4034	ENSG00000108344.14	OK	gene_idMSH6	0.124158676746453	0.118913298303747	1.04411094904884	0.297050776084945	0.177054417209542	count	0.459954928857452	0.5	MSH6
ENSG00000108349.16	CASC3	2291	ENSG00000108349.16	OK	(Intercept)	-1.25009556747949	0.121180449417408	-10.3159839189366	2.48274094960288e-22	0	count	3.79731079984764e-21	0.5	MSH6
ENSG00000108349.16	CASC3	2291	ENSG00000108349.16	OK	gene_idMSH6	0.274348103616539	0.162467676031585	1.68863191939302	0.0920521990829705	0.384077740106879	count	0.174596342135837	0.5	MSH6
ENSG00000108352.11	RAPGEFL1	359	ENSG00000108352.11	OK	(Intercept)	-2.56001695801394	0.248521373666787	-10.3009931107429	2.80991488096231e-22	0	count	4.2348773436892e-21	0.5	MSH6
ENSG00000108352.11	RAPGEFL1	359	ENSG00000108352.11	OK	gene_idMSH6	-0.0771281611556889	0.362988691692439	-0.212480892437938	0.831837738510183	-0.0980830075752088	count	0.906992027342351	0.5	MSH6
ENSG00000108384.14	RAD51C	1447	ENSG00000108384.14	OK	(Intercept)	-1.46140466934592	0.154594716963181	-9.45313460934099	2.59313089409466e-19	0	count	1.99740960824753e-18	0.5	MSH6
ENSG00000108384.14	RAD51C	1447	ENSG00000108384.14	OK	gene_idMSH6	-0.272872738281798	0.238415834927734	-1.14452439102675	0.253075571556142	-0.375082146410895	count	0.406928926055021	0.5	MSH6
ENSG00000108389.9	MTMR4	1240	ENSG00000108389.9	OK	(Intercept)	-1.70435084795629	0.168984271571488	-10.0858549266538	1.64167419846635e-21	0	count	2.01491208166868e-20	0.5	MSH6
ENSG00000108389.9	MTMR4	1240	ENSG00000108389.9	OK	gene_idMSH6	0.230356538592219	0.228805784738863	1.0067775989804	0.314636907483591	0.316781776468284	count	0.480070056955471	0.5	MSH6
ENSG00000108395.13	TRIM37	3685	ENSG00000108395.13	OK	(Intercept)	-0.200273451120619	0.0819912861491321	-2.44261872848715	0.015003483073601	0	count	0.0320645739856461	0.5	MSH6
ENSG00000108395.13	TRIM37	3685	ENSG00000108395.13	OK	gene_idMSH6	0.0141334303796798	0.11694808951748	0.120852169864368	0.903867474801995	0.0201458320830176	count	0.949114425769978	0.5	MSH6
ENSG00000108406.9	DHX40	1665	ENSG00000108406.9	OK	(Intercept)	-1.06249696178391	0.114282742212866	-9.29709019236583	8.76145032654934e-19	0	count	6.19594204752146e-18	0.5	MSH6
ENSG00000108406.9	DHX40	1665	ENSG00000108406.9	OK	gene_idMSH6	-0.205160914582339	0.172870754014564	-1.18678787370277	0.236000177733703	-0.286775007457465	count	0.385299162240224	0.5	MSH6
ENSG00000108423.14	TUBD1	1737	ENSG00000108423.14	OK	(Intercept)	-1.23434721871056	0.138099026691016	-8.93813119677013	1.3728446291547e-17	0	count	8.30377108673062e-17	0.5	MSH6
ENSG00000108423.14	TUBD1	1737	ENSG00000108423.14	OK	gene_idMSH6	0.0480349817982624	0.195301521986587	0.24595293118894	0.805842047907378	0.0670503626735917	count	0.890876713774434	0.5	MSH6
ENSG00000108424.9	KPNB1	6664	ENSG00000108424.9	OK	(Intercept)	1.4861255023902	0.0389053619209317	38.1984751975957	5.54815128343048e-137	0	count	2.8981433505058e-134	0.5	MSH6
ENSG00000108424.9	KPNB1	6664	ENSG00000108424.9	OK	gene_idMSH6	0.00601199202342305	0.0556077055157357	0.108114369540419	0.913957986668256	0.00865395046452115	count	0.954757024143469	0.5	MSH6
ENSG00000108433.16	GOSR2	1011	ENSG00000108433.16	OK	(Intercept)	-2.21517647172228	0.196311243267024	-11.28400205132	6.81559182215682e-26	0	count	2.83499477948629e-24	0.5	MSH6
ENSG00000108433.16	GOSR2	1011	ENSG00000108433.16	OK	gene_idMSH6	0.0888569763185199	0.274835744492497	0.323309387876749	0.746626182842795	0.117860396011438	count	0.852578776535802	0.5	MSH6
ENSG00000108439.10	PNPO	669	ENSG00000108439.10	OK	(Intercept)	-2.44879132290379	0.227441931254397	-10.7666660646	5.7321098012125e-24	0	count	1.41920121462305e-22	0.5	MSH6
ENSG00000108439.10	PNPO	669	ENSG00000108439.10	OK	gene_idMSH6	0.0993282761859077	0.317605350225617	0.312741193167395	0.754636695688898	0.129079481475873	count	0.857873514343239	0.5	MSH6
ENSG00000108443.13	RPS6KB1	2573	ENSG00000108443.13	OK	(Intercept)	-0.818519322524145	0.098204674699462	-8.33483054680521	1.19143001054231e-15	0	count	6.07114269911438e-15	0.5	MSH6
ENSG00000108443.13	RPS6KB1	2573	ENSG00000108443.13	OK	gene_idMSH6	-0.0380396255091414	0.141968104409935	-0.267944871612158	0.788876831106164	-0.0536400609338894	count	0.880093367109656	0.5	MSH6
ENSG00000108448.21	TRIM16L	1075	ENSG00000108448.21	OK	(Intercept)	-1.86686977745396	0.187043031052575	-9.98096409659452	3.85143830904585e-21	0	count	4.31788815790388e-20	0.5	MSH6
ENSG00000108448.21	TRIM16L	1075	ENSG00000108448.21	OK	gene_idMSH6	-0.300271712470026	0.290770224930268	-1.03267696182454	0.302365335383287	-0.402827009818148	count	0.466077176492892	0.5	MSH6
ENSG00000108465.14	CDK5RAP3	833	ENSG00000108465.14	OK	(Intercept)	-2.09739343606568	0.232844217239727	-9.00771108223956	8.09726462805838e-18	0	count	5.03027283848895e-17	0.5	MSH6
ENSG00000108465.14	CDK5RAP3	833	ENSG00000108465.14	OK	gene_idMSH6	-0.203279446477561	0.352027112708647	-0.577453949252493	0.563950574550001	-0.268983092768765	count	0.718673145740559	0.5	MSH6
ENSG00000108468.14	CBX1	3971	ENSG00000108468.14	OK	(Intercept)	-0.183744149181752	0.0808513568224627	-2.27261676739979	0.0235674750912882	0	count	0.0494418740745006	0.5	MSH6
ENSG00000108468.14	CBX1	3971	ENSG00000108468.14	OK	gene_idMSH6	0.116663488363496	0.11242882811064	1.03766525297843	0.300039001376139	0.16642220157609	count	0.463444939859477	0.5	MSH6
ENSG00000108469.14	RECQL5	828	ENSG00000108469.14	OK	(Intercept)	-1.99203292040809	0.178348426473919	-11.1693327482169	1.83743492916942e-25	0	count	6.90787246554361e-24	0.5	MSH6
ENSG00000108469.14	RECQL5	828	ENSG00000108469.14	OK	gene_idMSH6	0.11257350293585	0.248250500729072	0.45346737511199	0.650452726267046	0.151880289237281	count	0.785581686313568	0.5	MSH6
ENSG00000108474.16	PIGL	2613	ENSG00000108474.16	OK	(Intercept)	-0.614106804224724	0.102228929255328	-6.0071724187869	4.17565060591628e-09	0	count	1.37158609550046e-08	0.5	MSH6
ENSG00000108474.16	PIGL	2613	ENSG00000108474.16	OK	gene_idMSH6	-0.0397406239171567	0.147850591342816	-0.268789076568598	0.788227529460252	-0.0562727403767822	count	0.87969363236387	0.5	MSH6
ENSG00000108479.11	GALK1	1486	ENSG00000108479.11	OK	(Intercept)	-1.75564414234383	0.173704312381322	-10.1070843796312	1.38056680326231e-21	0	count	1.72768815402945e-20	0.5	MSH6
ENSG00000108479.11	GALK1	1486	ENSG00000108479.11	OK	gene_idMSH6	0.217111311842196	0.235908394713391	0.920320415498432	0.357947829705394	0.297739857687631	count	0.527649342547431	0.5	MSH6
ENSG00000108506.11	INTS2	1719	ENSG00000108506.11	OK	(Intercept)	-1.11656418305419	0.126319749517072	-8.83918933755714	2.89511069197581e-17	0	count	1.69205897345861e-16	0.5	MSH6
ENSG00000108506.11	INTS2	1719	ENSG00000108506.11	OK	gene_idMSH6	-0.444441503299511	0.205103890867801	-2.16690917670584	0.0308184334571854	-0.617461171696114	count	0.0637919634785892	0.5	MSH6
ENSG00000108509.20	CAMTA2	873	ENSG00000108509.20	OK	(Intercept)	-2.09739343606589	0.204879844130506	-10.2371877768995	4.75356313709209e-22	0	count	6.73546562072071e-21	0.5	MSH6
ENSG00000108509.20	CAMTA2	873	ENSG00000108509.20	OK	gene_idMSH6	-0.069748053858106	0.29866112859075	-0.233535760703833	0.815462244002446	-0.0927973335276915	count	0.896858268780746	0.5	MSH6
ENSG00000108510.9	MED13	5675	ENSG00000108510.9	OK	(Intercept)	0.755237993847412	0.0515136828765809	14.6609201997234	2.06812421258633e-39	0	count	1.72644669624339e-37	0.5	MSH6
ENSG00000108510.9	MED13	5675	ENSG00000108510.9	OK	gene_idMSH6	-0.0867181580765506	0.0754328871154914	-1.14960677487766	0.250977647211369	-0.124496735032655	count	0.404303909762565	0.5	MSH6
ENSG00000108511.9	HOXB6	1043	ENSG00000108511.9	OK	(Intercept)	-1.67965823536591	0.165050036334527	-10.1766608034036	7.81376655253669e-22	0	count	1.04374224363552e-20	0.5	MSH6
ENSG00000108511.9	HOXB6	1043	ENSG00000108511.9	OK	gene_idMSH6	-0.333332574730844	0.259096272987632	-1.28652014514603	0.198989324110245	-0.452131114008427	count	0.336215875563146	0.5	MSH6
ENSG00000108518.7	PFN1	6915	ENSG00000108518.7	OK	(Intercept)	2.03033814239738	0.0352538278944894	57.5919911016173	2.52965357161115e-198	0	count	3.90528143911651e-195	0.5	MSH6
ENSG00000108518.7	PFN1	6915	ENSG00000108518.7	OK	gene_idMSH6	-0.0517028950699466	0.0511465546146285	-1.0108773789263	0.312672769019453	-0.0744911376790603	count	0.47787322259106	0.5	MSH6
ENSG00000108523.15	RNF167	2781	ENSG00000108523.15	OK	(Intercept)	-0.83935340947749	0.108204308528859	-7.75711633750359	6.99381111107389e-14	0	count	3.19076105815201e-13	0.5	MSH6
ENSG00000108523.15	RNF167	2781	ENSG00000108523.15	OK	gene_idMSH6	0.221545912812866	0.146801875726664	1.50914906036603	0.132032787568658	0.313122133081904	count	0.23900817965052	0.5	MSH6
ENSG00000108528.13	SLC25A11	1371	ENSG00000108528.13	OK	(Intercept)	-1.60904066815198	0.157174057633764	-10.2373171016635	4.74850940505516e-22	0	count	6.72903898721378e-21	0.5	MSH6
ENSG00000108528.13	SLC25A11	1371	ENSG00000108528.13	OK	gene_idMSH6	0.155665645990643	0.216533100423932	0.718900000442788	0.472613049680912	0.214644286124585	count	0.640160617028866	0.5	MSH6
ENSG00000108557.18	RAI1	2843	ENSG00000108557.18	OK	(Intercept)	-0.614106805443282	0.100362799403337	-6.11886883480917	2.20755353755035e-09	0	count	7.42416596049352e-09	0.5	MSH6
ENSG00000108557.18	RAI1	2843	ENSG00000108557.18	OK	gene_idMSH6	0.166751288243796	0.13790535225479	1.20917198293878	0.227295290958912	0.236545071541889	count	0.374058034140371	0.5	MSH6
ENSG00000108559.11	NUP88	3234	ENSG00000108559.11	OK	(Intercept)	-0.458756366266764	0.0945672575440936	-4.85111208869371	1.7484643899927e-06	0	count	4.60192889944759e-06	0.5	MSH6
ENSG00000108559.11	NUP88	3234	ENSG00000108559.11	OK	gene_idMSH6	0.0764056771058816	0.132800814780205	0.575340424170881	0.565377467146531	0.108576296869134	count	0.719842989269954	0.5	MSH6
ENSG00000108561.8	C1QBP	5048	ENSG00000108561.8	OK	(Intercept)	0.464702852414385	0.0630983745845881	7.36473570791299	9.86578421194254e-13	0	count	4.20198932071642e-12	0.5	MSH6
ENSG00000108561.8	C1QBP	5048	ENSG00000108561.8	OK	gene_idMSH6	-0.00777979730819464	0.0905060760688177	-0.0859588399598624	0.931541200598548	-0.0111535216793007	count	0.964533347058093	0.5	MSH6
ENSG00000108578.14	BLMH	2285	ENSG00000108578.14	OK	(Intercept)	-0.798110451935657	0.113458663185169	-7.0343720746393	8.46927692523632e-12	0	count	3.39966711917358e-11	0.5	MSH6
ENSG00000108578.14	BLMH	2285	ENSG00000108578.14	OK	gene_idMSH6	-0.0697480538581061	0.165393000408013	-0.421711037867639	0.673457504294841	-0.0983622315930174	count	0.802338683611397	0.5	MSH6
ENSG00000108582.11	CPD	5003	ENSG00000108582.11	OK	(Intercept)	0.42685262828253	0.0586232466626921	7.28128605258876	1.70990417022314e-12	0	count	7.17831020760558e-12	0.5	MSH6
ENSG00000108582.11	CPD	5003	ENSG00000108582.11	OK	gene_idMSH6	-0.0484628466017767	0.0849795934663029	-0.570288049459706	0.568795488382927	-0.0694527267902966	count	0.722640490652354	0.5	MSH6
ENSG00000108587.15	GOSR1	3499	ENSG00000108587.15	OK	(Intercept)	-0.423417002215631	0.0855323769858626	-4.95037104236698	1.0849747752793e-06	0	count	2.89926936568025e-06	0.5	MSH6
ENSG00000108587.15	GOSR1	3499	ENSG00000108587.15	OK	gene_idMSH6	0.121646799123355	0.118795603554138	1.02400085090622	0.306440135874513	0.17301147959064	count	0.470774152729011	0.5	MSH6
ENSG00000108588.13	CCDC47	3984	ENSG00000108588.13	OK	(Intercept)	0.0706015029951336	0.0728602455691928	0.968998971161658	0.333118361930173	0	count	0.500861591112279	0.5	MSH6
ENSG00000108588.13	CCDC47	3984	ENSG00000108588.13	OK	gene_idMSH6	-0.303809034624501	0.113382936583192	-2.67949520253947	0.00767097678575466	-0.4335829973258	count	0.0167435417821102	0.5	MSH6
ENSG00000108590.10	MED31	682	ENSG00000108590.10	OK	(Intercept)	-2.39749802851604	0.235957903966514	-10.160702346535	8.9052430727665e-22	0	count	1.17214817726697e-20	0.5	MSH6
ENSG00000108590.10	MED31	682	ENSG00000108590.10	OK	gene_idMSH6	-0.11448394769971	0.348105583885286	-0.32887707925259	0.742416929531173	-0.147933483111808	count	0.849799883892561	0.5	MSH6
ENSG00000108591.9	DRG2	1329	ENSG00000108591.9	OK	(Intercept)	-1.50141000395962	0.14722317749849	-10.1981904579869	6.54891653929353e-22	0	count	8.93054233910239e-21	0.5	MSH6
ENSG00000108591.9	DRG2	1329	ENSG00000108591.9	OK	gene_idMSH6	0.00636228539770608	0.210408307384004	0.0302378051361568	0.975892147492898	0.00878578231145716	count	0.988664760670293	0.5	MSH6
ENSG00000108592.16	FTSJ3	2133	ENSG00000108592.16	OK	(Intercept)	-1.01120366739636	0.119638571388349	-8.45215431496567	5.08418155161291e-16	0	count	2.66096063236749e-15	0.5	MSH6
ENSG00000108592.16	FTSJ3	2133	ENSG00000108592.16	OK	gene_idMSH6	-0.114483947699499	0.176501180102801	-0.64862992775923	0.516941616382216	-0.160491351529809	count	0.6794955716355	0.5	MSH6
ENSG00000108599.14	AKAP10	3894	ENSG00000108599.14	OK	(Intercept)	-0.120230743493185	0.0721235588604478	-1.66701068822492	0.096277787060821	0	count	0.181688979101019	0.5	MSH6
ENSG00000108599.14	AKAP10	3894	ENSG00000108599.14	OK	gene_idMSH6	-0.0488148441589528	0.104559014358129	-0.466864042843359	0.640845746776162	-0.0696203083835145	count	0.778466382432896	0.5	MSH6
ENSG00000108604.15	SMARCD2	1129	ENSG00000108604.15	OK	(Intercept)	-1.83788224058083	0.169263795656334	-10.8580942159207	2.64017367578308e-24	0	count	7.21370211254866e-23	0.5	MSH6
ENSG00000108604.15	SMARCD2	1129	ENSG00000108604.15	OK	gene_idMSH6	0.0762058587649784	0.237707008212426	0.32058734548069	0.748686858869774	0.103670174178686	count	0.853929743043192	0.5	MSH6
ENSG00000108639.7	SYNGR2	2919	ENSG00000108639.7	OK	(Intercept)	-0.639640109854569	0.0957026462624416	-6.6836198875892	7.65427613347317e-11	0	count	2.87781969755002e-10	0.5	MSH6
ENSG00000108639.7	SYNGR2	2919	ENSG00000108639.7	OK	gene_idMSH6	0.0735682845444559	0.134487811123842	0.547025666710503	0.584659432463997	0.104231530956644	count	0.735324529673132	0.5	MSH6
ENSG00000108641.14	B9D1	1293	ENSG00000108641.14	OK	(Intercept)	-1.54308270036018	0.157458333668462	-9.79994303514756	1.65711915243771e-20	0	count	1.60712250794495e-19	0.5	MSH6
ENSG00000108641.14	B9D1	1293	ENSG00000108641.14	OK	gene_idMSH6	0.12971301281257	0.218269768305072	0.594278418948392	0.552654480879198	0.179269994715666	count	0.709461842037842	0.5	MSH6
ENSG00000108651.9	UTP6	2620	ENSG00000108651.9	OK	(Intercept)	-0.748839402928872	0.105581957667464	-7.09249401576147	5.8328526119522e-12	0	count	2.36574299418768e-11	0.5	MSH6
ENSG00000108651.9	UTP6	2620	ENSG00000108651.9	OK	gene_idMSH6	-0.153704660852782	0.157438575807852	-0.976283354089616	0.329501142436887	-0.216793894024022	count	0.496852665564318	0.5	MSH6
ENSG00000108654.13	DDX5	6055	ENSG00000108654.13	OK	(Intercept)	0.786786351582343	0.0512361287149892	15.3560850773678	2.40516344330688e-42	0	count	2.15907370312778e-40	0.5	MSH6
ENSG00000108654.13	DDX5	6055	ENSG00000108654.13	OK	gene_idMSH6	0.140895334691854	0.0708342191741802	1.98908573193126	0.0473575040119857	0.202409403805505	count	0.0954249701398013	0.5	MSH6
ENSG00000108666.9	C17orf75	1660	ENSG00000108666.9	OK	(Intercept)	-1.42293838851811	0.153970180192751	-9.24164917347486	1.34618426566355e-18	0	count	9.26593507592506e-18	0.5	MSH6
ENSG00000108666.9	C17orf75	1660	ENSG00000108666.9	OK	gene_idMSH6	0.155280512151871	0.212138564424369	0.73197682172131	0.46460192550263	0.215732049779988	count	0.632809887907111	0.5	MSH6
ENSG00000108669.16	CYTH1	2120	ENSG00000108669.16	OK	(Intercept)	-1.01120366739636	0.123362202913584	-8.19702991283902	3.20586343272534e-15	0	count	1.58664194923336e-14	0.5	MSH6
ENSG00000108669.16	CYTH1	2120	ENSG00000108669.16	OK	gene_idMSH6	-0.0165035393392972	0.177344341461846	-0.0930592947215508	0.925902021790654	-0.0231674390359789	count	0.961431316338585	0.5	MSH6
ENSG00000108671.9	PSMD11	6256	ENSG00000108671.9	OK	(Intercept)	0.93827154782345	0.0483820027552543	19.3929869453689	6.93598752374166e-60	0	count	9.03842775046038e-58	0.5	MSH6
ENSG00000108671.9	PSMD11	6256	ENSG00000108671.9	OK	gene_idMSH6	0.0462540374272742	0.068452969484874	0.675705345952814	0.499609603395454	0.0664762707521172	count	0.664274039364998	0.5	MSH6
ENSG00000108679.12	LGALS3BP	6483	ENSG00000108679.12	OK	(Intercept)	1.35200604741412	0.0465826749137304	29.0237958622598	2.30416453458684e-101	0	count	6.49654344590493e-99	0.5	MSH6
ENSG00000108679.12	LGALS3BP	6483	ENSG00000108679.12	OK	gene_idMSH6	-0.00387769941614417	0.0667496373626137	-0.0580931907551614	0.953702769503187	-0.00557987340236277	count	0.976465517939136	0.5	MSH6
ENSG00000108691.9	CCL2	721	ENSG00000108691.9	OK	(Intercept)	-1.78231238898351	0.324504158736987	-5.49241771174984	6.97863872725963e-08	0	count	2.05713851030342e-07	0.5	MSH6
ENSG00000108691.9	CCL2	721	ENSG00000108691.9	OK	gene_idMSH6	-0.267046065241245	0.49960979452314	-0.534509267369611	0.593279670273756	-0.360701421410516	count	0.742129617076897	0.5	MSH6
ENSG00000108773.10	KAT2A	1348	ENSG00000108773.10	OK	(Intercept)	-1.83788224058078	0.18614336664131	-9.8734769535049	9.17811812841471e-21	0	count	9.42474507242022e-20	0.5	MSH6
ENSG00000108773.10	KAT2A	1348	ENSG00000108773.10	OK	gene_idMSH6	0.342834522018898	0.245870015463593	1.39437304452304	0.163961925111379	0.46963623720899	count	0.286813687437464	0.5	MSH6
ENSG00000108774.14	RAB5C	2572	ENSG00000108774.14	OK	(Intercept)	-0.849935516563574	0.106835707637441	-7.9555378567616	1.76719882192363e-14	0	count	8.35611456660054e-14	0.5	MSH6
ENSG00000108774.14	RAB5C	2572	ENSG00000108774.14	OK	gene_idMSH6	0.0690883932719555	0.150298614850865	0.459674184891916	0.645994341625041	0.0974701791453899	count	0.782307768334771	0.5	MSH6
ENSG00000108784.9	NAGLU	2761	ENSG00000108784.9	OK	(Intercept)	-0.927322180774492	0.108369135111981	-8.55706913058101	2.35794821580326e-16	0	count	1.26684816650921e-15	0.5	MSH6
ENSG00000108784.9	NAGLU	2761	ENSG00000108784.9	OK	gene_idMSH6	0.197247382257966	0.147849951439059	1.33410515416549	0.182911742539198	0.27818654384891	count	0.313944494179892	0.5	MSH6
ENSG00000108788.11	MLX	1958	ENSG00000108788.11	OK	(Intercept)	-1.21884303217461	0.123898397987623	-9.83743980528601	1.22645113883961e-20	0	count	1.22337556171747e-19	0.5	MSH6
ENSG00000108788.11	MLX	1958	ENSG00000108788.11	OK	gene_idMSH6	0.0325307952623074	0.175901911962876	0.184937132856026	0.853370014599985	0.0454200633365175	count	0.919971518902574	0.5	MSH6
ENSG00000108797.11	CNTNAP1	701	ENSG00000108797.11	OK	(Intercept)	-2.13513376404876	0.181024817849249	-11.7947019056073	7.73866626585554e-28	0	count	4.39697254706664e-26	0.5	MSH6
ENSG00000108797.11	CNTNAP1	701	ENSG00000108797.11	OK	gene_idMSH6	-0.265622577056737	0.278591299064929	-0.95344893379039	0.340925799061415	-0.349381961663941	count	0.509387630605777	0.5	MSH6
ENSG00000108799.12	EZH1	1353	ENSG00000108799.12	OK	(Intercept)	-1.46140466934589	0.170658070475006	-8.56334930588547	2.25150072890485e-16	0	count	1.21162477692632e-15	0.5	MSH6
ENSG00000108799.12	EZH1	1353	ENSG00000108799.12	OK	gene_idMSH6	0.00802964718516995	0.243797188457206	0.032935766142272	0.973741877697554	0.011107301823078	count	0.98751022337774	0.5	MSH6
ENSG00000108819.10	PPP1R9B	1269	ENSG00000108819.10	OK	(Intercept)	-1.86686977745389	0.193630172622875	-9.64141978579918	5.8693786864601e-20	0	count	5.08433827655573e-19	0.5	MSH6
ENSG00000108819.10	PPP1R9B	1269	ENSG00000108819.10	OK	gene_idMSH6	0.185236103311594	0.264912345886686	0.699235449716742	0.484802350589103	0.252342520026086	count	0.651150590265951	0.5	MSH6
ENSG00000108821.13	COL1A1	948	ENSG00000108821.13	OK	(Intercept)	-1.21884303213095	0.17866244954409	-6.82204366525358	3.24349576479246e-11	0	count	1.25185581503025e-10	0.5	MSH6
ENSG00000108821.13	COL1A1	948	ENSG00000108821.13	OK	gene_idMSH6	-0.25515127723269	0.274127709079642	-0.930775214549951	0.35251890933576	-0.354447570737976	count	0.521879761108237	0.5	MSH6
ENSG00000108826.15	MRPL27	1485	ENSG00000108826.15	OK	(Intercept)	-1.28235643789693	0.13953672456892	-9.19009989562676	2.00403742845904e-18	0	count	1.34638938960699e-17	0.5	MSH6
ENSG00000108826.15	MRPL27	1485	ENSG00000108826.15	OK	gene_idMSH6	-0.256176392604713	0.214158439976994	-1.19620031147142	0.232311387968772	-0.355000611291616	count	0.38053547441752	0.5	MSH6
ENSG00000108828.15	VAT1	3859	ENSG00000108828.15	OK	(Intercept)	-0.178294544420902	0.0843226580855271	-2.11443221156597	0.0350828750695471	0	count	0.072081821258519	0.5	MSH6
ENSG00000108828.15	VAT1	3859	ENSG00000108828.15	OK	gene_idMSH6	-0.0252372173855845	0.121493870810029	-0.207724202194909	0.835547710350738	-0.0359741820187027	count	0.909301560973593	0.5	MSH6
ENSG00000108829.9	LRRC59	4436	ENSG00000108829.9	OK	(Intercept)	0.227170563834834	0.075444860785457	3.01108069482479	0.00276463094941366	0	count	0.00618105251794113	0.5	MSH6
ENSG00000108829.9	LRRC59	4436	ENSG00000108829.9	OK	gene_idMSH6	-0.0793044407585472	0.110258476917981	-0.719259352888938	0.472391887822151	-0.113471188988822	count	0.639951989498113	0.5	MSH6
ENSG00000108840.15	HDAC5	1646	ENSG00000108840.15	OK	(Intercept)	-1.2988857398481	0.15258451328453	-8.51256599957836	3.26901748163084e-16	0	count	1.73586963489581e-15	0.5	MSH6
ENSG00000108840.15	HDAC5	1646	ENSG00000108840.15	OK	gene_idMSH6	0.216370296617464	0.20726069021799	1.04395240790665	0.297124035344429	0.302197743673063	count	0.460044939658831	0.5	MSH6
ENSG00000108846.15	ABCC3	3421	ENSG00000108846.15	OK	(Intercept)	-0.156788325363792	0.103330236399752	-1.51735185001636	0.129950403232814	0	count	0.235793940010518	0.5	MSH6
ENSG00000108846.15	ABCC3	3421	ENSG00000108846.15	OK	gene_idMSH6	0.214270389384604	0.140427616486223	1.52584224347086	0.127822047499572	0.305906016849506	count	0.232461040871929	0.5	MSH6
ENSG00000108848.15	LUC7L3	4392	ENSG00000108848.15	OK	(Intercept)	-0.0225922739392531	0.0717664314102871	-0.31480280536862	0.753071916553737	0	count	0.856813720971954	0.5	MSH6
ENSG00000108848.15	LUC7L3	4392	ENSG00000108848.15	OK	gene_idMSH6	-0.0968563725601147	0.105374638334338	-0.919162087681898	0.358552553516861	-0.138249390599516	count	0.528276933627692	0.5	MSH6
ENSG00000108852.14	MPP2	426	ENSG00000108852.14	OK	(Intercept)	-2.56001695801313	0.284862007661299	-8.98686693613767	9.48736781412711e-18	0	count	5.8436732274448e-17	0.5	MSH6
ENSG00000108852.14	MPP2	426	ENSG00000108852.14	OK	gene_idMSH6	-0.387283089459428	0.454482525102591	-0.852140771247489	0.394634654055229	-0.482615898036939	count	0.5653952552876	0.5	MSH6
ENSG00000108854.15	SMURF2	4727	ENSG00000108854.15	OK	(Intercept)	0.359342337141282	0.0828745270060155	4.33598054942985	1.82948480749637e-05	0	count	4.52249229433155e-05	0.5	MSH6
ENSG00000108854.15	SMURF2	4727	ENSG00000108854.15	OK	gene_idMSH6	-0.00409408396806839	0.118760382037912	-0.0344734826363343	0.972516405259354	-0.00586548170026647	count	0.986829233425885	0.5	MSH6
ENSG00000108861.8	DUSP3	2147	ENSG00000108861.8	OK	(Intercept)	-0.962413503226926	0.124199461894497	-7.74893456498595	7.39806715463658e-14	0	count	3.36994011793255e-13	0.5	MSH6
ENSG00000108861.8	DUSP3	2147	ENSG00000108861.8	OK	gene_idMSH6	-0.0652937035087341	0.180837149292084	-0.361063552286335	0.718238363634474	-0.0917176260730501	count	0.833601847138932	0.5	MSH6
ENSG00000108883.12	EFTUD2	4844	ENSG00000108883.12	OK	(Intercept)	0.290349465270135	0.0681939973890277	4.25769827824834	2.56440069864471e-05	0	count	6.29092072486207e-05	0.5	MSH6
ENSG00000108883.12	EFTUD2	4844	ENSG00000108883.12	OK	gene_idMSH6	0.00636228539870358	0.0974614308510623	0.065280032759074	0.947982935156828	0.0091109041737138	count	0.973322648133783	0.5	MSH6
ENSG00000108946.14	PRKAR1A	5370	ENSG00000108946.14	OK	(Intercept)	0.411904666847151	0.0587816520062702	7.00736799304678	1.00637127592149e-11	0	count	4.01950407876938e-11	0.5	MSH6
ENSG00000108946.14	PRKAR1A	5370	ENSG00000108946.14	OK	gene_idMSH6	0.0747824901644012	0.0825795023700685	0.905581748716212	0.365690423064024	0.107204125181456	count	0.535778776065529	0.5	MSH6
ENSG00000108947.4	EFNB3	1250	ENSG00000108947.4	OK	(Intercept)	-1.46140466934587	0.162089094596424	-9.01605794630747	7.59899423959034e-18	0	count	4.73627911711204e-17	0.5	MSH6
ENSG00000108947.4	EFNB3	1250	ENSG00000108947.4	OK	gene_idMSH6	-0.0996010170078261	0.238171219298106	-0.418190817939093	0.676027089550312	-0.137461524345736	count	0.804135495375105	0.5	MSH6
ENSG00000108953.16	YWHAE	6870	ENSG00000108953.16	OK	(Intercept)	1.65689221982349	0.0358902505805056	46.1655238685757	2.71466452474646e-164	0	count	2.20177729788605e-161	0.5	MSH6
ENSG00000108953.16	YWHAE	6870	ENSG00000108953.16	OK	gene_idMSH6	0.0163142590938844	0.0511643439895468	0.318859929039987	0.749995506194423	0.0234920576144189	count	0.854786860809241	0.5	MSH6
ENSG00000108961.13	RANGRF	551	ENSG00000108961.13	OK	(Intercept)	-2.44879132290378	0.228667291329363	-10.7089707000405	9.33216202964912e-24	0	count	2.16750744221062e-22	0.5	MSH6
ENSG00000108961.13	RANGRF	551	ENSG00000108961.13	OK	gene_idMSH6	-0.498508724569376	0.377631517989092	-1.3200930028933	0.187542288103757	-0.62558004600915	count	0.320435190978391	0.5	MSH6
ENSG00000109016.17	DHRS7B	1965	ENSG00000109016.17	OK	(Intercept)	-0.950579045579929	0.113721435985493	-8.35883786853685	1.00155542331184e-15	0	count	5.1308560709315e-15	0.5	MSH6
ENSG00000109016.17	DHRS7B	1965	ENSG00000109016.17	OK	gene_idMSH6	-0.000167120019604123	0.162799799882963	-0.00102653700879403	0.999181442606946	-0.000235022203703607	count	0.999447891284123	0.5	MSH6
ENSG00000109046.14	WSB1	3047	ENSG00000109046.14	OK	(Intercept)	-0.556948391333732	0.0956517869303589	-5.82266582995704	1.17255299231961e-08	0	count	3.70352722447292e-08	0.5	MSH6
ENSG00000109046.14	WSB1	3047	ENSG00000109046.14	OK	gene_idMSH6	-0.0260729930335444	0.137850324408161	-0.189139874320099	0.850077011274823	-0.0369617866631112	count	0.91802529985433	0.5	MSH6
ENSG00000109062.11	SLC9A3R1	5269	ENSG00000109062.11	OK	(Intercept)	0.492873729380161	0.0603930192703439	8.16110430203624	4.14195265006624e-15	0	count	2.03541554986639e-14	0.5	MSH6
ENSG00000109062.11	SLC9A3R1	5269	ENSG00000109062.11	OK	gene_idMSH6	-0.0150231541686577	0.0867872796240361	-0.173103180947003	0.862655957714606	-0.0215412479494741	count	0.925479437900156	0.5	MSH6
ENSG00000109065.11	NAT9	623	ENSG00000109065.11	OK	(Intercept)	-2.50285854417408	0.235468060363836	-10.6292910397562	1.82508008576381e-23	0	count	3.88848161047208e-22	0.5	MSH6
ENSG00000109065.11	NAT9	623	ENSG00000109065.11	OK	gene_idMSH6	0.248705677260825	0.317505008241081	0.783312611787162	0.433896900183484	0.323799911418773	count	0.60406482768949	0.5	MSH6
ENSG00000109066.13	TMEM104	2071	ENSG00000109066.13	OK	(Intercept)	-1.08916520886608	0.114878139521252	-9.4810484693181	2.08286992209278e-19	0	count	1.63091116581213e-18	0.5	MSH6
ENSG00000109066.13	TMEM104	2071	ENSG00000109066.13	OK	gene_idMSH6	-0.1288957263608	0.170141791653263	-0.757578282844705	0.449139727719887	-0.180240564065889	count	0.618523505838612	0.5	MSH6
ENSG00000109079.9	TNFAIP1	2702	ENSG00000109079.9	OK	(Intercept)	-0.798110447771261	0.104599795687191	-7.63013390731695	1.6649275822577e-13	0	count	7.42926713118911e-13	0.5	MSH6
ENSG00000109079.9	TNFAIP1	2702	ENSG00000109079.9	OK	gene_idMSH6	0.17141400043884	0.143570928111637	1.19393252306312	0.233196369658685	0.24235105773273	count	0.381675813066015	0.5	MSH6
ENSG00000109083.13	IFT20	914	ENSG00000109083.13	OK	(Intercept)	-1.92749439927045	0.189616198376991	-10.1652412387166	8.5802546234332e-22	0	count	1.13401208316102e-20	0.5	MSH6
ENSG00000109083.13	IFT20	914	ENSG00000109083.13	OK	gene_idMSH6	-0.0504050910150343	0.275005498862438	-0.183287575061354	0.854663208597504	-0.0679311706010038	count	0.920728422590611	0.5	MSH6
ENSG00000109084.13	TMEM97	1394	ENSG00000109084.13	OK	(Intercept)	-1.28235643789693	0.14294898052885	-8.97072810979667	1.07238278782961e-17	0	count	6.56668232904447e-17	0.5	MSH6
ENSG00000109084.13	TMEM97	1394	ENSG00000109084.13	OK	gene_idMSH6	-0.191637871467147	0.215413885853058	-0.889626361403045	0.374189500995976	-0.265909708809862	count	0.544603006950581	0.5	MSH6
ENSG00000109089.7	CDR2L	1298	ENSG00000109089.7	OK	(Intercept)	-1.65556068378687	0.17321171641114	-9.55801788752663	1.13596726490852e-19	0	count	9.32108415634156e-19	0.5	MSH6
ENSG00000109089.7	CDR2L	1298	ENSG00000109089.7	OK	gene_idMSH6	-0.193127075018437	0.261126447994385	-0.739592165028761	0.459971774155781	-0.263411893313342	count	0.628584107677063	0.5	MSH6
ENSG00000109099.13	PMP22	1976	ENSG00000109099.13	OK	(Intercept)	-1.17372259689414	0.128221163653412	-9.15389131911766	2.64798403705299e-18	0	count	1.74989165496291e-17	0.5	MSH6
ENSG00000109099.13	PMP22	1976	ENSG00000109099.13	OK	gene_idMSH6	-0.0125896400181617	0.184143624074728	-0.0683685904490107	0.945525635545141	-0.0175905358470642	count	0.971964759405629	0.5	MSH6
ENSG00000109103.11	UNC119	1228	ENSG00000109103.11	OK	(Intercept)	-1.60904066815198	0.161932553420172	-9.93648672961358	5.52039359526335e-21	0	count	5.96188047983402e-20	0.5	MSH6
ENSG00000109103.11	UNC119	1228	ENSG00000109103.11	OK	gene_idMSH6	0.113992949590072	0.225323211515977	0.505908596025799	0.613193373699782	0.157039405510578	count	0.757511375260164	0.5	MSH6
ENSG00000109111.14	SUPT6H	4850	ENSG00000109111.14	OK	(Intercept)	0.124222594395491	0.0669245338750754	1.85615927676644	0.0641498481282958	0	count	0.1261840346321	0.5	MSH6
ENSG00000109111.14	SUPT6H	4850	ENSG00000109111.14	OK	gene_idMSH6	-0.00135777352381718	0.095836074640519	-0.0141676662875664	0.988703124171537	-0.00194169277724904	count	0.995153382578831	0.5	MSH6
ENSG00000109113.19	RAB34	2762	ENSG00000109113.19	OK	(Intercept)	-0.683700099168066	0.0988442685793517	-6.91694226680624	1.78662461224007e-11	0	count	7.01702849270977e-11	0.5	MSH6
ENSG00000109113.19	RAB34	2762	ENSG00000109113.19	OK	gene_idMSH6	0.0113336184758124	0.141085667933849	0.0803314655683265	0.936012924884124	0.0160350628860293	count	0.966956656806191	0.5	MSH6
ENSG00000109118.13	PHF12	1731	ENSG00000109118.13	OK	(Intercept)	-1.48120729664195	0.162348179701395	-9.12364585403004	3.34012381487856e-18	0	count	2.17788993613456e-17	0.5	MSH6
ENSG00000109118.13	PHF12	1731	ENSG00000109118.13	OK	gene_idMSH6	0.196454986916407	0.221536528514889	0.88678372019901	0.375716483068777	0.272542857085978	count	0.546176607415857	0.5	MSH6
ENSG00000109133.12	TMEM33	3205	ENSG00000109133.12	OK	(Intercept)	-0.430385671300762	0.0904989798084394	-4.75569638698432	2.74547888000998e-06	0	count	7.12930547700873e-06	0.5	MSH6
ENSG00000109133.12	TMEM33	3205	ENSG00000109133.12	OK	gene_idMSH6	-0.0244605193947828	0.130367740799343	-0.187627086615174	0.851262037184848	-0.034748107347325	count	0.918693250640623	0.5	MSH6
ENSG00000109171.14	SLAIN2	3184	ENSG00000109171.14	OK	(Intercept)	-0.34980518502763	0.0841280689689435	-4.15800801462307	3.91330899072179e-05	0	count	9.51238798894345e-05	0.5	MSH6
ENSG00000109171.14	SLAIN2	3184	ENSG00000109171.14	OK	gene_idMSH6	-0.14335986910128	0.125090143450855	-1.14605247980712	0.252443516718242	-0.203716891674155	count	0.406114338799456	0.5	MSH6
ENSG00000109180.14	OCIAD1	4031	ENSG00000109180.14	OK	(Intercept)	-0.245735825110901	0.0796057645028639	-3.08690993228336	0.00216015283967889	0	count	0.0048552548762664	0.5	MSH6
ENSG00000109180.14	OCIAD1	4031	ENSG00000109180.14	OK	gene_idMSH6	0.152813932902103	0.109744385758714	1.39245330725239	0.164541717486178	0.217880633140074	count	0.287650382204676	0.5	MSH6
ENSG00000109184.14	DCUN1D4	2119	ENSG00000109184.14	OK	(Intercept)	-0.938882994676893	0.108999281303008	-8.61366225036734	1.55378397730416e-16	0	count	8.4841960361553e-16	0.5	MSH6
ENSG00000109184.14	DCUN1D4	2119	ENSG00000109184.14	OK	gene_idMSH6	-0.0118631687897213	0.156512399163781	-0.0757969902263601	0.939617671547231	-0.0166857195588102	count	0.968876975770938	0.5	MSH6
ENSG00000109189.12	USP46	1470	ENSG00000109189.12	OK	(Intercept)	-1.54308270036018	0.154487042838422	-9.98842797433888	3.62531318356295e-21	0	count	4.08921913868253e-20	0.5	MSH6
ENSG00000109189.12	USP46	1470	ENSG00000109189.12	OK	gene_idMSH6	0.223239070823363	0.209515744392309	1.06550021560842	0.28727821614738	0.309105678228966	count	0.448465472048448	0.5	MSH6
ENSG00000109220.10	CHIC2	1519	ENSG00000109220.10	OK	(Intercept)	-1.72966865594059	0.167517896325784	-10.3252768443127	2.29922625501118e-22	0	count	3.55123609439705e-21	0.5	MSH6
ENSG00000109220.10	CHIC2	1519	ENSG00000109220.10	OK	gene_idMSH6	0.354765249220745	0.220707553013055	1.60739967607615	0.10873838861057	0.488633362447866	count	0.202156529067908	0.5	MSH6
ENSG00000109255.11	NMU	512	ENSG00000109255.11	OK	(Intercept)	-2.30218784871179	0.245805271560042	-9.36590104069208	5.12968423009591e-19	0	count	3.76163085600109e-18	0.5	MSH6
ENSG00000109255.11	NMU	512	ENSG00000109255.11	OK	gene_idMSH6	-0.403950141944291	0.394165259714029	-1.02482431414012	0.306051828792448	-0.518953974496706	count	0.470327128948461	0.5	MSH6
ENSG00000109265.13	KIAA1211	2238	ENSG00000109265.13	OK	(Intercept)	-0.882370795553395	0.113779143983485	-7.7551189494049	7.09044264438583e-14	0	count	3.23359739347062e-13	0.5	MSH6
ENSG00000109265.13	KIAA1211	2238	ENSG00000109265.13	OK	gene_idMSH6	0.0145122897596301	0.162273588375932	0.0894310029430675	0.928783161172618	0.0204462676645847	count	0.963053386136215	0.5	MSH6
ENSG00000109270.12	LAMTOR3	749	ENSG00000109270.12	OK	(Intercept)	-2.02593447208089	0.225976815262341	-8.96523154257636	1.1180364522742e-17	0	count	6.8327496933123e-17	0.5	MSH6
ENSG00000109270.12	LAMTOR3	749	ENSG00000109270.12	OK	gene_idMSH6	-0.428889090294874	0.365154656967638	-1.17454092974332	0.240861818290853	-0.565298273599217	count	0.39146662679397	0.5	MSH6
ENSG00000109320.11	NFKB1	2381	ENSG00000109320.11	OK	(Intercept)	-1.06249696178392	0.117372717648565	-9.05233331109553	5.76358767258085e-18	0	count	3.64658575214366e-17	0.5	MSH6
ENSG00000109320.11	NFKB1	2381	ENSG00000109320.11	OK	gene_idMSH6	0.0867494939789656	0.164406681029116	0.527651877867435	0.598027100466669	0.12177788879405	count	0.745842772296416	0.5	MSH6
ENSG00000109323.8	MANBA	1483	ENSG00000109323.8	OK	(Intercept)	-1.50141000395959	0.164747681322487	-9.1133908040905	3.61332875026267e-18	0	count	2.34552008240215e-17	0.5	MSH6
ENSG00000109323.8	MANBA	1483	ENSG00000109323.8	OK	gene_idMSH6	0.107458402269087	0.229603403798876	0.468017461810873	0.640021397035297	0.148702247130002	count	0.777843330228368	0.5	MSH6
ENSG00000109332.19	UBE2D3	5045	ENSG00000109332.19	OK	(Intercept)	0.286942306950892	0.0659299329352839	4.35223113653932	1.70454162593308e-05	0	count	4.2204405162497e-05	0.5	MSH6
ENSG00000109332.19	UBE2D3	5045	ENSG00000109332.19	OK	gene_idMSH6	0.148605888570366	0.0909814526529154	1.63336465001588	0.103161847824541	0.212908071272339	count	0.193046149949922	0.5	MSH6
ENSG00000109339.20	MAPK10	559	ENSG00000109339.20	OK	(Intercept)	-2.06102579185024	0.242099219048062	-8.51314514749044	3.25517262141497e-16	0	count	1.72870346187787e-15	0.5	MSH6
ENSG00000109339.20	MAPK10	559	ENSG00000109339.20	OK	gene_idMSH6	-0.450956184365308	0.393891287757128	-1.14487473671509	0.252930562361615	-0.59193739842089	count	0.406744112461664	0.5	MSH6
ENSG00000109381.19	ELF2	2400	ENSG00000109381.19	OK	(Intercept)	-0.597439756473503	0.107187986021078	-5.57375671146596	4.53259427642089e-08	0	count	1.3587542914556e-07	0.5	MSH6
ENSG00000109381.19	ELF2	2400	ENSG00000109381.19	OK	gene_idMSH6	-0.0843164696864004	0.156857796230074	-0.537534452943148	0.591190829701692	-0.119379213218795	count	0.740534676551732	0.5	MSH6
ENSG00000109390.11	NDUFC1	1830	ENSG00000109390.11	OK	(Intercept)	-1.13055042502892	0.137746319933153	-8.20748188102275	2.97517390102022e-15	0	count	1.47551981161087e-14	0.5	MSH6
ENSG00000109390.11	NDUFC1	1830	ENSG00000109390.11	OK	gene_idMSH6	-0.207311710010584	0.208489383758817	-0.994351397049572	0.320639727345979	-0.289137218100624	count	0.486929406335463	0.5	MSH6
ENSG00000109436.7	TBC1D9	2043	ENSG00000109436.7	OK	(Intercept)	-1.08916520886608	0.124753327435994	-8.73055036888603	6.52738643282703e-17	0	count	3.68440516613738e-16	0.5	MSH6
ENSG00000109436.7	TBC1D9	2043	ENSG00000109436.7	OK	gene_idMSH6	0.0747032288804345	0.175263295263484	0.426234305181405	0.670161354943717	0.10477381414821	count	0.799966817791886	0.5	MSH6
ENSG00000109445.10	ZNF330	866	ENSG00000109445.10	OK	(Intercept)	-2.13513376404855	0.209927086270071	-10.1708350360358	8.19589458744718e-22	0	count	1.0888921212599e-20	0.5	MSH6
ENSG00000109445.10	ZNF330	866	ENSG00000109445.10	OK	gene_idMSH6	0.00881426864479349	0.299835890863048	0.0293969765241329	0.976562322977375	0.0117286327321635	count	0.98899498614643	0.5	MSH6
ENSG00000109452.12	INPP4B	5804	ENSG00000109452.12	OK	(Intercept)	1.17765266026973	0.0613980505607735	19.1806197348897	5.9586991545325e-59	0	count	7.62996959597963e-57	0.5	MSH6
ENSG00000109452.12	INPP4B	5804	ENSG00000109452.12	OK	gene_idMSH6	-0.0382127449056306	0.0887637438711643	-0.430499472409527	0.667059112012373	-0.0549567945554632	count	0.797767527882497	0.5	MSH6
ENSG00000109458.8	GAB1	1264	ENSG00000109458.8	OK	(Intercept)	-1.38589711683777	0.14051141389819	-9.86323515214175	9.96693304285247e-21	0	count	1.01529738602239e-19	0.5	MSH6
ENSG00000109458.8	GAB1	1264	ENSG00000109458.8	OK	gene_idMSH6	-0.198098087740642	0.212124303069541	-0.93387737696279	0.350918146496572	-0.273694183854798	count	0.520163660658494	0.5	MSH6
ENSG00000109466.13	KLHL2	981	ENSG00000109466.13	OK	(Intercept)	-1.80971136361411	0.204573524359819	-8.84626380308655	2.74519942850624e-17	0	count	1.60800665924203e-16	0.5	MSH6
ENSG00000109466.13	KLHL2	981	ENSG00000109466.13	OK	gene_idMSH6	0.0198641048325855	0.29136974076267	0.068174906497121	0.94567971815951	0.0270233642056115	count	0.972047997764819	0.5	MSH6
ENSG00000109472.13	CPE	455	ENSG00000109472.13	OK	(Intercept)	-2.34870786434659	0.23978768365159	-9.79494788297489	1.72481644533176e-20	0	count	1.66688029907999e-19	0.5	MSH6
ENSG00000109472.13	CPE	455	ENSG00000109472.13	OK	gene_idMSH6	-0.917045914243694	0.456541941963913	-2.00867834902271	0.045228046775779	-1.13098851065392	count	0.091427409348805	0.5	MSH6
ENSG00000109475.16	RPL34	3899	ENSG00000109475.16	OK	(Intercept)	-0.287284828073698	0.0799778708254202	-3.59205396578759	0.00036800418296525	0	count	0.000855648514516819	0.5	MSH6
ENSG00000109475.16	RPL34	3899	ENSG00000109475.16	OK	gene_idMSH6	0.0895839847791672	0.111948972697738	0.800221588643282	0.424046971002942	0.12761548047962	count	0.594665297437816	0.5	MSH6
ENSG00000109501.13	WFS1	1951	ENSG00000109501.13	OK	(Intercept)	-1.13055042502893	0.134837496814102	-8.38454029288008	8.3136999515605e-16	0	count	4.28345152998325e-15	0.5	MSH6
ENSG00000109501.13	WFS1	1951	ENSG00000109501.13	OK	gene_idMSH6	-0.0249901532165952	0.194266973489619	-0.12863819705273	0.897707171004204	-0.0349567915613057	count	0.945666876662151	0.5	MSH6
ENSG00000109519.12	GRPEL1	1263	ENSG00000109519.12	OK	(Intercept)	-1.50141000395962	0.150511239795633	-9.97540121254903	4.02902695027785e-21	0	count	4.49733061458093e-20	0.5	MSH6
ENSG00000109519.12	GRPEL1	1263	ENSG00000109519.12	OK	gene_idMSH6	-0.0371228265419571	0.217533708033993	-0.170653214517706	0.864580840051495	-0.0512151882444879	count	0.926556187199798	0.5	MSH6
ENSG00000109534.16	GAR1	1427	ENSG00000109534.16	OK	(Intercept)	-1.56458890558113	0.160218150104063	-9.76536618707002	2.18581607474202e-20	0	count	2.06579840058882e-19	0.5	MSH6
ENSG00000109534.16	GAR1	1427	ENSG00000109534.16	OK	gene_idMSH6	0.131416590737316	0.222004783315485	0.591953870428832	0.5542085479924	0.181465114615899	count	0.710705173533377	0.5	MSH6
ENSG00000109536.11	FRG1	1028	ENSG00000109536.11	OK	(Intercept)	-2.02593447208376	0.189100398876033	-10.7135388615012	8.97936365857579e-24	0	count	2.09653279742461e-22	0.5	MSH6
ENSG00000109536.11	FRG1	1028	ENSG00000109536.11	OK	gene_idMSH6	0.146475054611579	0.261085252739733	0.561023853605376	0.575088503134188	0.197396203277044	count	0.727719523459015	0.5	MSH6
ENSG00000109572.13	CLCN3	3950	ENSG00000109572.13	OK	(Intercept)	-0.245735825218136	0.0802593488464782	-3.06177197734541	0.00234555248979693	0	count	0.00526306369455425	0.5	MSH6
ENSG00000109572.13	CLCN3	3950	ENSG00000109572.13	OK	gene_idMSH6	0.099037536309162	0.112083878973288	0.883601970384739	0.377430197591429	0.141162623238183	count	0.547912655002064	0.5	MSH6
ENSG00000109586.11	GALNT7	4478	ENSG00000109586.11	OK	(Intercept)	0.252216595594299	0.071439304309691	3.53050184392802	0.000461948157131716	0	count	0.00106955676526191	0.5	MSH6
ENSG00000109586.11	GALNT7	4478	ENSG00000109586.11	OK	gene_idMSH6	-0.0522344713705969	0.103660121530337	-0.503901313248122	0.614602039310071	-0.0747620152125678	count	0.758600450008552	0.5	MSH6
ENSG00000109606.12	DHX15	4547	ENSG00000109606.12	OK	(Intercept)	0.163597759679206	0.0735507325394635	2.22428457244022	0.0266745164102203	0	count	0.0556221477401469	0.5	MSH6
ENSG00000109606.12	DHX15	4547	ENSG00000109606.12	OK	gene_idMSH6	-0.200525382500105	0.111112208800702	-1.80471061339245	0.0718553796521441	-0.286602416387292	count	0.139891466369278	0.5	MSH6
ENSG00000109618.11	SEPSECS	508	ENSG00000109618.11	OK	(Intercept)	-2.21517647172229	0.212147363777226	-10.4416874774293	8.75745542145444e-23	0	count	1.52375588546412e-21	0.5	MSH6
ENSG00000109618.11	SEPSECS	508	ENSG00000109618.11	OK	gene_idMSH6	-0.421968647446882	0.342077239265443	-1.23354786291246	0.21807985087786	-0.546561050477844	count	0.3619063677862	0.5	MSH6
ENSG00000109654.14	TRIM2	3197	ENSG00000109654.14	OK	(Intercept)	-0.349805184001997	0.0896664038758694	-3.9011844891901	0.000111887648308008	0	count	0.000266225140760135	0.5	MSH6
ENSG00000109654.14	TRIM2	3197	ENSG00000109654.14	OK	gene_idMSH6	-0.090115356317989	0.131419873630062	-0.685705699060841	0.493287192691312	-0.128107013588264	count	0.658681159667538	0.5	MSH6
ENSG00000109670.13	FBXW7	3659	ENSG00000109670.13	OK	(Intercept)	-0.200273449686998	0.0938576997915104	-2.13379882664792	0.0334535990887444	0	count	0.0689304389647519	0.5	MSH6
ENSG00000109670.13	FBXW7	3659	ENSG00000109670.13	OK	gene_idMSH6	0.0915200934412829	0.131315351332645	0.696948928761925	0.486230689275765	0.130511874642617	count	0.65242722037721	0.5	MSH6
ENSG00000109674.3	NEIL3	946	ENSG00000109674.3	OK	(Intercept)	-1.63203018637668	0.160948684142504	-10.1400654194332	1.0543921181087e-21	0	count	1.36024909864947e-20	0.5	MSH6
ENSG00000109674.3	NEIL3	946	ENSG00000109674.3	OK	gene_idMSH6	-0.0755789741689043	0.234983919752339	-0.321634664399848	0.747893789696195	-0.103537158502397	count	0.853416694513228	0.5	MSH6
ENSG00000109680.10	TBC1D19	1435	ENSG00000109680.10	OK	(Intercept)	-1.63203018637668	0.152140193627379	-10.7271467681567	8.0050901028928e-24	0	count	1.89658917404131e-22	0.5	MSH6
ENSG00000109680.10	TBC1D19	1435	ENSG00000109680.10	OK	gene_idMSH6	0.218660498829034	0.206548862116527	1.05863811878893	0.290389434788354	0.301607805065687	count	0.452121427926807	0.5	MSH6
ENSG00000109685.17	NSD2	4868	ENSG00000109685.17	OK	(Intercept)	0.470400873529748	0.0620716517813074	7.57835275895472	2.36437441965981e-13	0	count	1.04565356440667e-12	0.5	MSH6
ENSG00000109685.17	NSD2	4868	ENSG00000109685.17	OK	gene_idMSH6	-0.17014929615474	0.0929794242217352	-1.82996719520409	0.0679825125821855	-0.243813084971446	count	0.133034616405894	0.5	MSH6
ENSG00000109686.17	SH3D19	4255	ENSG00000109686.17	OK	(Intercept)	0.128230615807523	0.0708644235009273	1.80952034141427	0.0711041810946066	0	count	0.138563491721552	0.5	MSH6
ENSG00000109686.17	SH3D19	4255	ENSG00000109686.17	OK	gene_idMSH6	-0.0662541645751558	0.103206240283765	-0.641958900866754	0.52125949753146	-0.094723102887617	count	0.683118651750239	0.5	MSH6
ENSG00000109689.15	STIM2	1057	ENSG00000109689.15	OK	(Intercept)	-1.75564414234383	0.201349491387055	-8.71938702327755	7.09343609312083e-17	0	count	3.9912073635873e-16	0.5	MSH6
ENSG00000109689.15	STIM2	1057	ENSG00000109689.15	OK	gene_idMSH6	0.361692540653752	0.26489273897869	1.36543018146998	0.172868372524733	0.49765729306283	count	0.299616711122125	0.5	MSH6
ENSG00000109736.14	MFSD10	2833	ENSG00000109736.14	OK	(Intercept)	-0.444470411692076	0.0982660660790405	-4.52313224113974	7.99444356030536e-06	0	count	2.01667301530315e-05	0.5	MSH6
ENSG00000109736.14	MFSD10	2833	ENSG00000109736.14	OK	gene_idMSH6	-0.315757429909322	0.153457980644261	-2.05761491571622	0.0402604532194173	-0.447338706925541	count	0.0820137621781409	0.5	MSH6
ENSG00000109738.10	GLRB	1038	ENSG00000109738.10	OK	(Intercept)	-1.92749439927052	0.174838537935754	-11.024425289914	6.38601397478679e-25	0	count	2.08246069724617e-23	0.5	MSH6
ENSG00000109738.10	GLRB	1038	ENSG00000109738.10	OK	gene_idMSH6	0.245860725128197	0.235903309240822	1.04220973380755	0.297930095502464	0.334337928678186	count	0.460990709626387	0.5	MSH6
ENSG00000109756.8	RAPGEF2	3083	ENSG00000109756.8	OK	(Intercept)	-0.541200036498257	0.0936913433853669	-5.77641452180078	1.51284432171305e-08	0	count	4.73119551531586e-08	0.5	MSH6
ENSG00000109756.8	RAPGEF2	3083	ENSG00000109756.8	OK	gene_idMSH6	-0.0165035386364927	0.134689404987369	-0.122530340363745	0.902539202407067	-0.0234041382860803	count	0.948342953322212	0.5	MSH6
ENSG00000109762.15	SNX25	3298	ENSG00000109762.15	OK	(Intercept)	-0.0413721640011535	0.0966431612842932	-0.428091997937132	0.668809475646097	0	count	0.798991750417768	0.5	MSH6
ENSG00000109762.15	SNX25	3298	ENSG00000109762.15	OK	gene_idMSH6	-0.222418787388588	0.146902974577244	-1.51405230580704	0.130784938163556	-0.317180401082664	count	0.237090939922275	0.5	MSH6
ENSG00000109775.10	UFSP2	1219	ENSG00000109775.10	OK	(Intercept)	-1.75564414234385	0.168434023583763	-10.4233343417743	1.0201053198789e-22	0	count	1.74257460120881e-21	0.5	MSH6
ENSG00000109775.10	UFSP2	1219	ENSG00000109775.10	OK	gene_idMSH6	-0.155563973442932	0.251289013991527	-0.619063965319938	0.536218876461191	-0.211207965361011	count	0.695801999817526	0.5	MSH6
ENSG00000109787.12	KLF3	1518	ENSG00000109787.12	OK	(Intercept)	-1.3678786113351	0.137418211789597	-9.95412903079747	4.78633484731274e-21	0	count	5.24639096816156e-20	0.5	MSH6
ENSG00000109787.12	KLF3	1518	ENSG00000109787.12	OK	gene_idMSH6	-0.0260729903554387	0.198040719408191	-0.131654694213155	0.895322160030597	-0.0361760570664933	count	0.944256398548696	0.5	MSH6
ENSG00000109790.16	KLHL5	4670	ENSG00000109790.16	OK	(Intercept)	0.178923730109337	0.0683963747382042	2.61598265689067	0.00922642345309683	0	count	0.0200314930894258	0.5	MSH6
ENSG00000109790.16	KLHL5	4670	ENSG00000109790.16	OK	gene_idMSH6	0.0132152166567983	0.0975800453999773	0.1354294989578	0.892338928490455	0.0189084608598616	count	0.942528020801193	0.5	MSH6
ENSG00000109805.9	NCAPG	2383	ENSG00000109805.9	OK	(Intercept)	-0.444470411692076	0.105910743123469	-4.19665086452957	3.32520723127302e-05	0	count	8.11174647451082e-05	0.5	MSH6
ENSG00000109805.9	NCAPG	2383	ENSG00000109805.9	OK	gene_idMSH6	-0.113233165797849	0.156195905646522	-0.724943239255581	0.468901384832795	-0.160707062323646	count	0.636759365578962	0.5	MSH6
ENSG00000109814.11	UGDH	2366	ENSG00000109814.11	OK	(Intercept)	-0.788060109952854	0.108526631816363	-7.26144446541307	1.94744638366922e-12	0	count	8.14718723097193e-12	0.5	MSH6
ENSG00000109814.11	UGDH	2366	ENSG00000109814.11	OK	gene_idMSH6	-0.0245357017822875	0.156338602892117	-0.156939497529082	0.875369972253289	-0.0346266340998655	count	0.932890775237844	0.5	MSH6
ENSG00000109854.13	HTATIP2	579	ENSG00000109854.13	OK	(Intercept)	-2.99533502926903	0.344279627147508	-8.70029706400741	8.1761426105223e-17	0	count	4.57508363880913e-16	0.5	MSH6
ENSG00000109854.13	HTATIP2	579	ENSG00000109854.13	OK	gene_idMSH6	0.422728431236917	0.447232536042632	0.945209476433576	0.345109992055122	0.524527294984969	count	0.513921787431287	0.5	MSH6
ENSG00000109861.15	CTSC	1695	ENSG00000109861.15	OK	(Intercept)	-1.35017903423569	0.145283617592153	-9.29340180684363	9.01586128144347e-19	0	count	6.364225600351e-18	0.5	MSH6
ENSG00000109861.15	CTSC	1695	ENSG00000109861.15	OK	gene_idMSH6	-0.0631906533119474	0.211418715556193	-0.298888644487825	0.765176816694437	-0.0876731935901915	count	0.864710516982062	0.5	MSH6
ENSG00000109881.16	CCDC34	1606	ENSG00000109881.16	OK	(Intercept)	-1.3678786113351	0.141094155585836	-9.69479285414437	3.83950230383507e-20	0	count	3.44924768456845e-19	0.5	MSH6
ENSG00000109881.16	CCDC34	1606	ENSG00000109881.16	OK	gene_idMSH6	0.0116673376274394	0.201376347409132	0.0579379742335634	0.953826330068599	0.0161999340243857	count	0.976530636543054	0.5	MSH6
ENSG00000109911.18	ELP4	2543	ENSG00000109911.18	OK	(Intercept)	-0.828882103384269	0.110296578357721	-7.51503007369809	3.62217301939811e-13	0	count	1.58439837295631e-12	0.5	MSH6
ENSG00000109911.18	ELP4	2543	ENSG00000109911.18	OK	gene_idMSH6	0.165818018456916	0.151587859699379	1.09387400010632	0.274654053639502	0.234279637966807	count	0.433359635255425	0.5	MSH6
ENSG00000109919.9	MTCH2	4180	ENSG00000109919.9	OK	(Intercept)	-0.0605115087891974	0.0705126039242598	-0.858165851514929	0.39130350432946	0	count	0.562049550796942	0.5	MSH6
ENSG00000109919.9	MTCH2	4180	ENSG00000109919.9	OK	gene_idMSH6	-0.0324103834261941	0.101786863918527	-0.31841420570867	0.750333292419548	-0.0462588050104645	count	0.855010521740465	0.5	MSH6
ENSG00000109920.12	FNBP4	4115	ENSG00000109920.12	OK	(Intercept)	-0.0179518943232234	0.0777445367733425	-0.230908756657212	0.81750115011965	0	count	0.89811351533433	0.5	MSH6
ENSG00000109920.12	FNBP4	4115	ENSG00000109920.12	OK	gene_idMSH6	0.0754339560180692	0.109201895407932	0.69077515308942	0.490098691910266	0.107771327282174	count	0.655858213943436	0.5	MSH6
ENSG00000109929.9	SC5D	951	ENSG00000109929.9	OK	(Intercept)	-1.95924309758509	0.176755297449708	-11.0844943594551	3.81423151279452e-25	0	count	1.32365898283183e-23	0.5	MSH6
ENSG00000109929.9	SC5D	951	ENSG00000109929.9	OK	gene_idMSH6	-0.0537477125116696	0.256578008070459	-0.20947903102011	0.834178602613096	-0.0722742538391411	count	0.908464703186061	0.5	MSH6
ENSG00000109944.10	C11orf63	397	ENSG00000109944.10	OK	(Intercept)	-2.50285854417398	0.22418202495968	-11.1644033219172	1.91724014291725e-25	0	count	7.17594412337576e-24	0.5	MSH6
ENSG00000109944.10	C11orf63	397	ENSG00000109944.10	OK	gene_idMSH6	-0.27738741863645	0.346186399468155	-0.801266078224331	0.423442862727217	-0.350827857036032	count	0.594080124758928	0.5	MSH6
ENSG00000109956.12	B3GAT1	820	ENSG00000109956.12	OK	(Intercept)	-1.95924309758507	0.19000030096066	-10.3117894428533	2.57026916018958e-22	0	count	3.91579264705991e-21	0.5	MSH6
ENSG00000109956.12	B3GAT1	820	ENSG00000109956.12	OK	gene_idMSH6	-0.988056949888049	0.37126368613048	-2.66133475155121	0.00808969879046992	-1.27272051547336	count	0.0176301208408843	0.5	MSH6
ENSG00000109971.13	HSPA8	5129	ENSG00000109971.13	OK	(Intercept)	0.426852628284071	0.069110464007582	6.17638203437965	1.58422876491902e-09	0	count	5.3894424301853e-09	0.5	MSH6
ENSG00000109971.13	HSPA8	5129	ENSG00000109971.13	OK	gene_idMSH6	0.00869556726139394	0.0987123447175462	0.0880899677368143	0.929848284272278	0.012464068883113	count	0.963630797639472	0.5	MSH6
ENSG00000110013.12	SIAE	942	ENSG00000110013.12	OK	(Intercept)	-2.02593447208373	0.187739758685704	-10.7911850226427	4.65773505205817e-24	0	count	1.18383586499273e-22	0.5	MSH6
ENSG00000110013.12	SIAE	942	ENSG00000110013.12	OK	gene_idMSH6	-0.0611643101667562	0.27305551161952	-0.223999544283082	0.822869506876923	-0.0818416516408954	count	0.901495648298456	0.5	MSH6
ENSG00000110031.12	LPXN	398	ENSG00000110031.12	OK	(Intercept)	-2.75417297245493	0.28104014381783	-9.79992728099433	1.6573284613405e-20	0	count	1.60731049846135e-19	0.5	MSH6
ENSG00000110031.12	LPXN	398	ENSG00000110031.12	OK	gene_idMSH6	-0.288437254821773	0.435385362137874	-0.662487258196873	0.508032131746308	-0.352087531038929	count	0.67175589298102	0.5	MSH6
ENSG00000110046.12	ATG2A	837	ENSG00000110046.12	OK	(Intercept)	-2.50285854417401	0.254029853537348	-9.852615782444	1.0855906876812e-20	0	count	1.09603222441952e-19	0.5	MSH6
ENSG00000110046.12	ATG2A	837	ENSG00000110046.12	OK	gene_idMSH6	0.335717054250426	0.336049869177607	0.99900962637481	0.318380696124288	0.438834977627849	count	0.484363937718827	0.5	MSH6
ENSG00000110047.17	EHD1	3589	ENSG00000110047.17	OK	(Intercept)	-0.211446748058089	0.0903992690890922	-2.33903161152442	0.0198144668974439	0	count	0.0418908454318287	0.5	MSH6
ENSG00000110047.17	EHD1	3589	ENSG00000110047.17	OK	gene_idMSH6	-0.0338821432513694	0.130545048574383	-0.259543687189818	0.79534636951538	-0.0482749618260705	count	0.884264020882063	0.5	MSH6
ENSG00000110048.11	OSBP	2448	ENSG00000110048.11	OK	(Intercept)	-0.849935516978072	0.107082749046893	-7.937184322807	2.00906099757088e-14	0	count	9.46889327103902e-14	0.5	MSH6
ENSG00000110048.11	OSBP	2448	ENSG00000110048.11	OK	gene_idMSH6	0.158700554097763	0.147416728437231	1.07654372594041	0.282318742884019	0.224108578811534	count	0.442584628961377	0.5	MSH6
ENSG00000110057.7	UNC93B1	511	ENSG00000110057.7	OK	(Intercept)	-2.68518010096773	0.300024877304265	-8.94985817540924	1.25620015446066e-17	0	count	7.63228599424499e-17	0.5	MSH6
ENSG00000110057.7	UNC93B1	511	ENSG00000110057.7	OK	gene_idMSH6	0.384507218419835	0.392824744443263	0.978826369415154	0.328244389197131	0.494606831481095	count	0.495436543377385	0.5	MSH6
ENSG00000110060.8	PUS3	398	ENSG00000110060.8	OK	(Intercept)	-2.75417297245476	0.267984328036648	-10.277365816997	3.41458186223041e-22	0	count	5.03230649671824e-21	0.5	MSH6
ENSG00000110060.8	PUS3	398	ENSG00000110060.8	OK	gene_idMSH6	-0.393797770480419	0.42840251221175	-0.919223765629492	0.358520337299965	-0.47657800982902	count	0.528248195077711	0.5	MSH6
ENSG00000110066.14	KMT5B	2677	ENSG00000110066.14	OK	(Intercept)	-0.798110436621131	0.110592621486668	-7.21666984553165	2.60934556197e-12	0	count	1.08245531446272e-11	0.5	MSH6
ENSG00000110066.14	KMT5B	2677	ENSG00000110066.14	OK	gene_idMSH6	0.281228858678	0.148047926550351	1.89957985384113	0.0581914845400077	0.398021474005849	count	0.115429075883494	0.5	MSH6
ENSG00000110074.10	FOXRED1	864	ENSG00000110074.10	OK	(Intercept)	-2.09739343606582	0.210203993685797	-9.97789527824534	3.94842330157762e-21	0	count	4.41580278471331e-20	0.5	MSH6
ENSG00000110074.10	FOXRED1	864	ENSG00000110074.10	OK	gene_idMSH6	-0.112307668276923	0.309928883221939	-0.362365930885185	0.717265759971373	-0.149168612401338	count	0.832936562404059	0.5	MSH6
ENSG00000110075.14	PPP6R3	4436	ENSG00000110075.14	OK	(Intercept)	0.0706015029554979	0.0718166315539054	0.983080122638508	0.326149177569074	0	count	0.49309074272047	0.5	MSH6
ENSG00000110075.14	PPP6R3	4436	ENSG00000110075.14	OK	gene_idMSH6	0.00915319435582561	0.1025654465603	0.0892424755392092	0.928932892199474	0.0130839042370205	count	0.963127901158204	0.5	MSH6
ENSG00000110080.18	ST3GAL4	703	ENSG00000110080.18	OK	(Intercept)	-2.56001695801385	0.246792543427577	-10.3731535907004	1.54701848100106e-22	0	count	2.50806442491889e-21	0.5	MSH6
ENSG00000110080.18	ST3GAL4	703	ENSG00000110080.18	OK	gene_idMSH6	0.472918175763359	0.317380058034331	1.49006896870692	0.136976845812638	0.618623319327035	count	0.246576264291719	0.5	MSH6
ENSG00000110090.12	CPT1A	1981	ENSG00000110090.12	OK	(Intercept)	-0.962413503226929	0.119958286398751	-8.02290139447129	1.10165697968497e-14	0	count	5.27442348215572e-14	0.5	MSH6
ENSG00000110090.12	CPT1A	1981	ENSG00000110090.12	OK	gene_idMSH6	-0.288437254822937	0.185838573387439	-1.55208496043283	0.121415316431081	-0.403873351406509	count	0.222436675674078	0.5	MSH6
ENSG00000110092.3	CCND1	6130	ENSG00000110092.3	OK	(Intercept)	1.49125635000334	0.0682910350614577	21.8367806061411	1.23640804677093e-70	0	count	1.9891619071198e-68	0.5	MSH6
ENSG00000110092.3	CCND1	6130	ENSG00000110092.3	OK	gene_idMSH6	0.0662910668835635	0.0961404993575499	0.689522805961561	0.490885336035189	0.0954299556329471	count	0.656561068328548	0.5	MSH6
ENSG00000110104.11	CCDC86	922	ENSG00000110104.11	OK	(Intercept)	-2.30218784871192	0.206735216579964	-11.1359249130225	2.45057317489274e-25	0	count	8.9380454121453e-24	0.5	MSH6
ENSG00000110104.11	CCDC86	922	ENSG00000110104.11	OK	gene_idMSH6	0.0480349817982757	0.292367744668264	0.164296447451064	0.869578940702601	0.0631378416609278	count	0.929500609020308	0.5	MSH6
ENSG00000110107.8	PRPF19	1382	ENSG00000110107.8	OK	(Intercept)	-1.46140466934592	0.138908260984456	-10.5206462091513	4.53461076250339e-23	0	count	8.57968208038943e-22	0.5	MSH6
ENSG00000110107.8	PRPF19	1382	ENSG00000110107.8	OK	gene_idMSH6	-0.246204491199668	0.212584345406041	-1.15814967809323	0.247478784260778	-0.338644825471308	count	0.399862665663088	0.5	MSH6
ENSG00000110108.9	TMEM109	3253	ENSG00000110108.9	OK	(Intercept)	-0.510428378949135	0.0910844416134569	-5.60390303664906	3.85763246757725e-08	0	count	1.1637143861453e-07	0.5	MSH6
ENSG00000110108.9	TMEM109	3253	ENSG00000110108.9	OK	gene_idMSH6	0.148839681073831	0.125686813723165	1.18421079081265	0.237017364433837	0.211457111667763	count	0.386613560849947	0.5	MSH6
ENSG00000110171.19	TRIM3	724	ENSG00000110171.19	OK	(Intercept)	-2.82828094460816	0.331208943864227	-8.53926500779385	2.6875481857135e-16	0	count	1.43716111177255e-15	0.5	MSH6
ENSG00000110171.19	TRIM3	724	ENSG00000110171.19	OK	gene_idMSH6	0.741182162357902	0.405646479163408	1.82716281400122	0.0684038513189583	0.955675585109221	count	0.133778753613017	0.5	MSH6
ENSG00000110172.11	CHORDC1	1733	ENSG00000110172.11	OK	(Intercept)	-1.31569285816452	0.136532041680649	-9.63651346576908	6.10245257344909e-20	0	count	5.26879843261589e-19	0.5	MSH6
ENSG00000110172.11	CHORDC1	1733	ENSG00000110172.11	OK	gene_idMSH6	0.160152279918984	0.187896034072338	0.852345184983134	0.394521356300324	0.223358580734526	count	0.565281731159979	0.5	MSH6
ENSG00000110200.8	ANAPC15	1078	ENSG00000110200.8	OK	(Intercept)	-1.72966865594055	0.177414935664976	-9.7492843511597	2.48576355829942e-20	0	count	2.32175773373501e-19	0.5	MSH6
ENSG00000110200.8	ANAPC15	1078	ENSG00000110200.8	OK	gene_idMSH6	0.0220594953950004	0.252547890506867	0.0873477713503237	0.930437831356238	0.0301439844371346	count	0.96396068437322	0.5	MSH6
ENSG00000110218.8	PANX1	552	ENSG00000110218.8	OK	(Intercept)	-2.6206415798304	0.2634572210654	-9.94712374643873	5.06542952626115e-21	0	count	5.51767612163276e-20	0.5	MSH6
ENSG00000110218.8	PANX1	552	ENSG00000110218.8	OK	gene_idMSH6	0.108659603614906	0.367064661740009	0.296023057898909	0.767362714850056	0.138700223288197	count	0.866112784220283	0.5	MSH6
ENSG00000110237.3	ARHGEF17	1695	ENSG00000110237.3	OK	(Intercept)	-1.36787861133509	0.144965059042745	-9.43591938890429	2.96774640143618e-19	0	count	2.2628470095854e-18	0.5	MSH6
ENSG00000110237.3	ARHGEF17	1695	ENSG00000110237.3	OK	gene_idMSH6	0.165818017454656	0.199235419499955	0.832271781146289	0.405741237156441	0.230870970600731	count	0.576646429643915	0.5	MSH6
ENSG00000110274.15	CEP164	1133	ENSG00000110274.15	OK	(Intercept)	-1.92749439927049	0.182987964334267	-10.5334490510507	4.07454750643217e-23	0	count	7.82261621881827e-22	0.5	MSH6
ENSG00000110274.15	CEP164	1133	ENSG00000110274.15	OK	gene_idMSH6	-0.0165035393393229	0.263061780235551	-0.0627363630115531	0.950007088335411	-0.0222666552637989	count	0.974425450444891	0.5	MSH6
ENSG00000110315.6	RNF141	725	ENSG00000110315.6	OK	(Intercept)	-2.17435447720203	0.192041356193477	-11.3223241092477	4.88721275706239e-26	0	count	2.09571444793725e-24	0.5	MSH6
ENSG00000110315.6	RNF141	725	ENSG00000110315.6	OK	gene_idMSH6	-0.398252120830142	0.307416165334807	-1.29548203945751	0.195884679245658	-0.518590582748729	count	0.331998192985971	0.5	MSH6
ENSG00000110318.13	CEP126	645	ENSG00000110318.13	OK	(Intercept)	-2.50285854417406	0.277288631347277	-9.02618521362844	7.03507002985326e-18	0	count	4.40397842349634e-17	0.5	MSH6
ENSG00000110318.13	CEP126	645	ENSG00000110318.13	OK	gene_idMSH6	0.335717054252287	0.36681822986332	0.91521365875785	0.360618736399524	0.438834977630316	count	0.530468864911681	0.5	MSH6
ENSG00000110321.16	EIF4G2	6622	ENSG00000110321.16	OK	(Intercept)	1.40582555998855	0.0417149123636274	33.7007914036597	4.35028731438464e-120	0	count	1.68588318288874e-117	0.5	MSH6
ENSG00000110321.16	EIF4G2	6622	ENSG00000110321.16	OK	gene_idMSH6	-0.00696169394917559	0.0598218183730923	-0.116373827117013	0.907413396164494	-0.0100189527155513	count	0.951084723938779	0.5	MSH6
ENSG00000110328.5	GALNT18	697	ENSG00000110328.5	OK	(Intercept)	-1.99203292040804	0.201370452894147	-9.89237940213193	7.88148166713931e-21	0	count	8.21777699010604e-20	0.5	MSH6
ENSG00000110328.5	GALNT18	697	ENSG00000110328.5	OK	gene_idMSH6	-0.519949055807433	0.334826753116548	-1.55288981829492	0.121222882343761	-0.684452129824832	count	0.222129173658263	0.5	MSH6
ENSG00000110330.8	BIRC2	1473	ENSG00000110330.8	OK	(Intercept)	-1.46140466934592	0.139120045742808	-10.504630454533	5.18341243278337e-23	0	count	9.63632236940326e-22	0.5	MSH6
ENSG00000110330.8	BIRC2	1473	ENSG00000110330.8	OK	gene_idMSH6	-0.0996010170077893	0.204420842586315	-0.487235135848408	0.626352739304334	-0.137461524345685	count	0.767611235742959	0.5	MSH6
ENSG00000110344.9	UBE4A	2593	ENSG00000110344.9	OK	(Intercept)	-0.860630805823397	0.106602130410214	-8.07329837135166	7.72163399422435e-15	0	count	3.73066467206921e-14	0.5	MSH6
ENSG00000110344.9	UBE4A	2593	ENSG00000110344.9	OK	gene_idMSH6	0.0693123863911335	0.149960490865346	0.462204317891779	0.644180577200736	0.0977631942771951	count	0.780935956803242	0.5	MSH6
ENSG00000110367.11	DDX6	3900	ENSG00000110367.11	OK	(Intercept)	-0.00415857208136299	0.0772930444766827	-0.0538026689143747	0.957118652744045	0	count	0.97829605650707	0.5	MSH6
ENSG00000110367.11	DDX6	3900	ENSG00000110367.11	OK	gene_idMSH6	-0.0680371895737135	0.112622257219009	-0.604118504226089	0.546099797469388	-0.0971474456647869	count	0.704079115194607	0.5	MSH6
ENSG00000110395.6	CBL	3392	ENSG00000110395.6	OK	(Intercept)	-0.305633966414388	0.0842497126418749	-3.62771523878739	0.00032210943961822	0	count	0.00075080342744381	0.5	MSH6
ENSG00000110395.6	CBL	3392	ENSG00000110395.6	OK	gene_idMSH6	-0.069748054113597	0.122814355615822	-0.567914506116674	0.570404646822163	-0.0992300581712943	count	0.723920941972757	0.5	MSH6
ENSG00000110400.10	NECTIN1	356	ENSG00000110400.10	OK	(Intercept)	-2.90832365228201	0.278528448912046	-10.4417472026364	8.75310585223797e-23	0	count	1.52315212825071e-21	0.5	MSH6
ENSG00000110400.10	NECTIN1	356	ENSG00000110400.10	OK	gene_idMSH6	-0.49096151893237	0.458877899576812	-1.06991755189157	0.285287420360231	-0.573200037116809	count	0.446081873346065	0.5	MSH6
ENSG00000110422.11	HIPK3	3267	ENSG00000110422.11	OK	(Intercept)	-0.473249375490088	0.0843480791204725	-5.61067164095292	3.72011704892879e-08	0	count	1.12376460546076e-07	0.5	MSH6
ENSG00000110422.11	HIPK3	3267	ENSG00000110422.11	OK	gene_idMSH6	0.0407089410917866	0.119505937836677	0.340643668663741	0.733546751890501	0.0578210825486314	count	0.843780618488811	0.5	MSH6
ENSG00000110427.14	KIAA1549L	1613	ENSG00000110427.14	OK	(Intercept)	-1.63203018637666	0.157116207365562	-10.3874082358634	1.37458666529237e-22	0	count	2.26272285198003e-21	0.5	MSH6
ENSG00000110427.14	KIAA1549L	1613	ENSG00000110427.14	OK	gene_idMSH6	0.238078584686119	0.212364115561485	1.12108669610516	0.262908763256291	0.328526552995663	count	0.419082690029541	0.5	MSH6
ENSG00000110429.13	FBXO3	1685	ENSG00000110429.13	OK	(Intercept)	-1.42293838851812	0.151359221733739	-9.4010683473337	3.89816183143211e-19	0	count	2.91368127543842e-18	0.5	MSH6
ENSG00000110429.13	FBXO3	1685	ENSG00000110429.13	OK	gene_idMSH6	0.103094758981319	0.211168001172499	0.488212032168184	0.625661293615386	0.143092941804294	count	0.767091075874922	0.5	MSH6
ENSG00000110435.11	PDHX	2033	ENSG00000110435.11	OK	(Intercept)	-1.13055042502893	0.121972074551018	-9.26892839357298	1.0899658929443e-18	0	count	7.60110469859035e-18	0.5	MSH6
ENSG00000110435.11	PDHX	2033	ENSG00000110435.11	OK	gene_idMSH6	0.12916052661064	0.169100896855087	0.763807460591564	0.445422374853798	0.181077924621076	count	0.615033826937828	0.5	MSH6
ENSG00000110442.11	COMMD9	1623	ENSG00000110442.11	OK	(Intercept)	-1.23434721871057	0.130045070922171	-9.4916878429733	1.91577862493797e-19	0	count	1.50950762104095e-18	0.5	MSH6
ENSG00000110442.11	COMMD9	1623	ENSG00000110442.11	OK	gene_idMSH6	2.57626119114011e-05	0.186158979066591	0.000138390380311366	0.99988964792546	3.59329053054314e-05	count	0.999921407410689	0.5	MSH6
ENSG00000110446.10	SLC15A3	400	ENSG00000110446.10	OK	(Intercept)	-2.82828094460838	0.326368362708483	-8.66591639317273	1.0554263976385e-16	0	count	5.84737887477619e-16	0.5	MSH6
ENSG00000110446.10	SLC15A3	400	ENSG00000110446.10	OK	gene_idMSH6	-0.319689798321734	0.510267387121977	-0.626514267597733	0.531327198375352	-0.384650400803639	count	0.691650944636292	0.5	MSH6
ENSG00000110455.13	ACCS	421	ENSG00000110455.13	OK	(Intercept)	-2.75417297245014	0.3117332211032	-8.83503196323874	2.98695943253012e-17	0	count	1.74343561790256e-16	0.5	MSH6
ENSG00000110455.13	ACCS	421	ENSG00000110455.13	OK	gene_idMSH6	0.299349410074354	0.415644560973057	0.720205286395552	0.471809990872918	0.380291354129432	count	0.639431558383408	0.5	MSH6
ENSG00000110497.14	AMBRA1	3588	ENSG00000110497.14	OK	(Intercept)	-0.275236489501289	0.0844676450584772	-3.25848423157462	0.00121364129410383	0	count	0.00275929766109621	0.5	MSH6
ENSG00000110497.14	AMBRA1	3588	ENSG00000110497.14	OK	gene_idMSH6	-0.00736379680609914	0.121143645420789	-0.0607856630079209	0.95155959939964	-0.0104851309093784	count	0.975285156959227	0.5	MSH6
ENSG00000110514.19	MADD	1126	ENSG00000110514.19	OK	(Intercept)	-2.17435447720188	0.207459417276639	-10.4808665990923	6.31969905571385e-23	0	count	1.14468511453905e-21	0.5	MSH6
ENSG00000110514.19	MADD	1126	ENSG00000110514.19	OK	gene_idMSH6	0.492720803059558	0.265760773816069	1.85400123571497	0.0644587123383376	0.664737088336462	count	0.126742386560021	0.5	MSH6
ENSG00000110536.13	PTPMT1	1401	ENSG00000110536.13	OK	(Intercept)	-1.75564414234385	0.162598099292845	-10.797445664982	4.41713674714656e-24	0	count	1.13092851238956e-22	0.5	MSH6
ENSG00000110536.13	PTPMT1	1401	ENSG00000110536.13	OK	gene_idMSH6	0.3422744547962	0.214795602479321	1.59348911637589	0.111822979915167	0.470738545132206	count	0.207150157751977	0.5	MSH6
ENSG00000110583.12	NAA40	947	ENSG00000110583.12	OK	(Intercept)	-1.83788224058083	0.159770709394573	-11.5032489218155	1.00877838123794e-26	0	count	4.93292485989473e-25	0.5	MSH6
ENSG00000110583.12	NAA40	947	ENSG00000110583.12	OK	gene_idMSH6	-0.28843725482294	0.247515721552512	-1.16532902643013	0.244565003790361	-0.387889641085963	count	0.396125168768807	0.5	MSH6
ENSG00000110619.17	CARS	3106	ENSG00000110619.17	OK	(Intercept)	-0.437403241301528	0.094042811636744	-4.65110765712823	4.46411760155505e-06	0	count	1.14372655271498e-05	0.5	MSH6
ENSG00000110619.17	CARS	3106	ENSG00000110619.17	OK	gene_idMSH6	0.0409678117100258	0.133234059192691	0.307487529527084	0.758628824674289	0.058220628834574	count	0.86049619199582	0.5	MSH6
ENSG00000110628.13	SLC22A18	1187	ENSG00000110628.13	OK	(Intercept)	-1.78231238942602	0.161578550152307	-11.0306249669029	6.05562327202264e-25	0	count	1.98794886281385e-23	0.5	MSH6
ENSG00000110628.13	SLC22A18	1187	ENSG00000110628.13	OK	gene_idMSH6	0.287264670864106	0.216010281993613	1.32986572774624	0.184303667445856	0.394083475263334	count	0.315895719201549	0.5	MSH6
ENSG00000110651.11	CD81	6926	ENSG00000110651.11	OK	(Intercept)	2.00555597360762	0.0364009695709813	55.0962240084518	2.37578752643028e-191	0	count	3.22244252302282e-188	0.5	MSH6
ENSG00000110651.11	CD81	6926	ENSG00000110651.11	OK	gene_idMSH6	0.0288808604360208	0.0517265635198064	0.558337118702311	0.576919718521257	0.041611072653832	count	0.729186343271434	0.5	MSH6
ENSG00000110660.14	SLC35F2	588	ENSG00000110660.14	OK	(Intercept)	-2.68518010096796	0.283431030703177	-9.4738395238735	2.20422083837386e-19	0	count	1.71870268837956e-18	0.5	MSH6
ENSG00000110660.14	SLC35F2	588	ENSG00000110660.14	OK	gene_idMSH6	0.672189290871664	0.351238861955874	1.91376685122078	0.0563476457360548	0.876535744279941	count	0.112067741973658	0.5	MSH6
ENSG00000110696.9	C11orf58	4143	ENSG00000110696.9	OK	(Intercept)	-0.178294544347222	0.0796392779703516	-2.23877650439771	0.0257076121921087	0	count	0.0537048896031751	0.5	MSH6
ENSG00000110696.9	C11orf58	4143	ENSG00000110696.9	OK	gene_idMSH6	0.141366921498424	0.110089565758528	1.28410826697691	0.199830996214906	0.201701351391072	count	0.337354068679498	0.5	MSH6
ENSG00000110697.12	PITPNM1	1108	ENSG00000110697.12	OK	(Intercept)	-1.60904066815197	0.17813857017492	-9.03252263994258	6.70347847134571e-18	0	count	4.20730135024878e-17	0.5	MSH6
ENSG00000110697.12	PITPNM1	1108	ENSG00000110697.12	OK	gene_idMSH6	-0.152635713663752	0.265553277074048	-0.574783769741206	0.565753567692685	-0.208926657519594	count	0.720138263043416	0.5	MSH6
ENSG00000110700.6	RPS13	3832	ENSG00000110700.6	OK	(Intercept)	-0.125372142731098	0.0822423181913936	-1.52442374544128	0.128175728424775	0	count	0.233027979728769	0.5	MSH6
ENSG00000110700.6	RPS13	3832	ENSG00000110700.6	OK	gene_idMSH6	0.000532647622961168	0.117714575619958	0.00452490798319507	0.996391864265368	0.000759837090690913	count	0.998221174526315	0.5	MSH6
ENSG00000110711.9	AIP	1292	ENSG00000110711.9	OK	(Intercept)	-1.7296686559406	0.152459356667986	-11.3451131747023	4.00910556550561e-26	0	count	1.75207053177332e-24	0.5	MSH6
ENSG00000110711.9	AIP	1292	ENSG00000110711.9	OK	gene_idMSH6	-0.0891661397152113	0.223396341003793	-0.39913876527502	0.689999282078182	-0.121475409555539	count	0.81407972584628	0.5	MSH6
ENSG00000110713.15	NUP98	4205	ENSG00000110713.15	OK	(Intercept)	-0.0179518942617684	0.0800035783786847	-0.22438864142796	0.822566960359192	0	count	0.901321911095388	0.5	MSH6
ENSG00000110713.15	NUP98	4205	ENSG00000110713.15	OK	gene_idMSH6	0.229584635723336	0.108344551946253	2.11902335280529	0.0346906050404024	0.32823479585553	count	0.0713235302897191	0.5	MSH6
ENSG00000110717.12	NDUFS8	3301	ENSG00000110717.12	OK	(Intercept)	-0.343374294398888	0.0858860302622998	-3.99802265106685	7.57843635655299e-05	0	count	0.00018173365420597	0.5	MSH6
ENSG00000110717.12	NDUFS8	3301	ENSG00000110717.12	OK	gene_idMSH6	-0.32899218793264	0.134648497891155	-2.44334094390407	0.0149739306782007	-0.466843747030998	count	0.0320032595488313	0.5	MSH6
ENSG00000110719.9	TCIRG1	1789	ENSG00000110719.9	OK	(Intercept)	-1.40424625550596	0.156208129308331	-8.98958499614443	9.29349673935583e-18	0	count	5.73006863406471e-17	0.5	MSH6
ENSG00000110719.9	TCIRG1	1789	ENSG00000110719.9	OK	gene_idMSH6	0.119493945780424	0.217069419660656	0.550487240290357	0.582285753848076	0.166020814621462	count	0.733455645789314	0.5	MSH6
ENSG00000110721.11	CHKA	1537	ENSG00000110721.11	OK	(Intercept)	-1.3501790342357	0.142589747047413	-9.46897699304243	2.29000717716149e-19	0	count	1.78054201795526e-18	0.5	MSH6
ENSG00000110721.11	CHKA	1537	ENSG00000110721.11	OK	gene_idMSH6	0.115857578137039	0.198319029375981	0.584197988975588	0.559409184542235	0.161272225692872	count	0.715034730690182	0.5	MSH6
ENSG00000110723.11	EXPH5	538	ENSG00000110723.11	OK	(Intercept)	-2.34870786434673	0.220989441413317	-10.6281451698588	1.84273287608273e-23	0	count	3.9213479397974e-22	0.5	MSH6
ENSG00000110723.11	EXPH5	538	ENSG00000110723.11	OK	gene_idMSH6	-0.693902362931013	0.389092038391623	-1.78338874729839	0.0752644683153621	-0.870242002496845	count	0.145886311844794	0.5	MSH6
ENSG00000110756.17	HPS5	2096	ENSG00000110756.17	OK	(Intercept)	-1.18853768267928	0.137125384000722	-8.66752491772796	1.04291011156339e-16	0	count	5.78105596075349e-16	0.5	MSH6
ENSG00000110756.17	HPS5	2096	ENSG00000110756.17	OK	gene_idMSH6	0.343152032737572	0.181111666294039	1.89469866717728	0.0588373983357852	0.481684320945232	count	0.116602346606057	0.5	MSH6
ENSG00000110768.11	GTF2H1	3128	ENSG00000110768.11	OK	(Intercept)	-0.510428377809072	0.0913617234665358	-5.58689523842042	4.2253727659717e-08	0	count	1.26998439177495e-07	0.5	MSH6
ENSG00000110768.11	GTF2H1	3128	ENSG00000110768.11	OK	gene_idMSH6	0.00151496585967384	0.130734279023446	0.0115881302975033	0.990759866905389	0.00214984434144341	count	0.996143858891134	0.5	MSH6
ENSG00000110801.13	PSMD9	816	ENSG00000110801.13	OK	(Intercept)	-2.06102579189504	0.181960827085657	-11.3267554610797	4.70265018574823e-26	0	count	2.02408968254208e-24	0.5	MSH6
ENSG00000110801.13	PSMD9	816	ENSG00000110801.13	OK	gene_idMSH6	-0.193127075018592	0.274316255052994	-0.704030736280221	0.481814266391677	-0.256414009706336	count	0.648469451083914	0.5	MSH6
ENSG00000110811.19	P3H3	661	ENSG00000110811.19	OK	(Intercept)	-2.34870786434678	0.220451710973566	-10.6540695645969	1.48191150116951e-23	0	count	3.23971267261882e-22	0.5	MSH6
ENSG00000110811.19	P3H3	661	ENSG00000110811.19	OK	gene_idMSH6	-0.0520484767587308	0.319864965473827	-0.162720154992997	0.870819141272464	-0.0678019701755522	count	0.93021828330182	0.5	MSH6
ENSG00000110841.13	PPFIBP1	4244	ENSG00000110841.13	OK	(Intercept)	-0.0272542870023579	0.0748302293900607	-0.364214933249662	0.71588573324542	0	count	0.832010963833473	0.5	MSH6
ENSG00000110841.13	PPFIBP1	4244	ENSG00000110841.13	OK	gene_idMSH6	-0.0196236666422775	0.107661868473834	-0.182271280634952	0.855460142241435	-0.0280201793078739	count	0.921239997401495	0.5	MSH6
ENSG00000110844.13	PRPF40B	1508	ENSG00000110844.13	OK	(Intercept)	-1.40424625550595	0.14390581690316	-9.75809238101142	2.31675277454578e-20	0	count	2.17821219136701e-19	0.5	MSH6
ENSG00000110844.13	PRPF40B	1508	ENSG00000110844.13	OK	gene_idMSH6	0.153395497456078	0.198360488294481	0.773316796984042	0.439781621856898	0.213252193880803	count	0.609636102694059	0.5	MSH6
ENSG00000110851.11	PRDM4	1498	ENSG00000110851.11	OK	(Intercept)	-1.36787861133507	0.146817769987536	-9.31684639707574	7.51514762376882e-19	0	count	5.3669265201554e-18	0.5	MSH6
ENSG00000110851.11	PRDM4	1498	ENSG00000110851.11	OK	gene_idMSH6	-0.0454910762125714	0.212659821168615	-0.213914767550294	0.830720123444634	-0.0630948049965353	count	0.906318643237692	0.5	MSH6
ENSG00000110852.4	CLEC2B	494	ENSG00000110852.4	OK	(Intercept)	-2.44879132290377	0.239144566326129	-10.2397949513278	4.6527044876443e-22	0	count	6.60859846224599e-21	0.5	MSH6
ENSG00000110852.4	CLEC2B	494	ENSG00000110852.4	OK	gene_idMSH6	-0.0631906533118646	0.34800643848918	-0.181578977636729	0.856003100765693	-0.0814353927898112	count	0.921556515604367	0.5	MSH6
ENSG00000110871.14	COQ5	898	ENSG00000110871.14	OK	(Intercept)	-2.1743544772019	0.249413425908137	-8.71787262167172	7.17387697616725e-17	0	count	4.03437096235145e-16	0.5	MSH6
ENSG00000110871.14	COQ5	898	ENSG00000110871.14	OK	gene_idMSH6	0.196454986917758	0.340343607688326	0.577225434766102	0.56410476630699	0.262467989059197	count	0.718793159895342	0.5	MSH6
ENSG00000110880.10	CORO1C	4894	ENSG00000110880.10	OK	(Intercept)	0.297129152259951	0.066862055801714	4.44391289943457	1.13896187586407e-05	0	count	2.84768014482338e-05	0.5	MSH6
ENSG00000110880.10	CORO1C	4894	ENSG00000110880.10	OK	gene_idMSH6	0.103878718010634	0.093264494695027	1.11380776093105	0.266015787202863	0.148815185754616	count	0.422896036668018	0.5	MSH6
ENSG00000110881.11	ASIC1	1156	ENSG00000110881.11	OK	(Intercept)	-1.50141000395661	0.191318369408761	-7.84770437149596	3.74358118999151e-14	0	count	1.73633674884378e-13	0.5	MSH6
ENSG00000110881.11	ASIC1	1156	ENSG00000110881.11	OK	gene_idMSH6	-0.232867403670518	0.291679025439307	-0.798368697645602	0.425119883515657	-0.319798785311039	count	0.595658362510492	0.5	MSH6
ENSG00000110888.17	CAPRIN2	1335	ENSG00000110888.17	OK	(Intercept)	-1.86686977745409	0.183760601627488	-10.1592493761994	9.01183759452124e-22	0	count	1.1844829724067e-20	0.5	MSH6
ENSG00000110888.17	CAPRIN2	1335	ENSG00000110888.17	OK	gene_idMSH6	0.305864091100442	0.244665841955109	1.25012992682715	0.211966887280902	0.417986151791214	count	0.353761527646376	0.5	MSH6
ENSG00000110906.12	KCTD10	1998	ENSG00000110906.12	OK	(Intercept)	-1.03652147538065	0.126040659387662	-8.22370717843226	2.64916191000448e-15	0	count	1.31822189050309e-14	0.5	MSH6
ENSG00000110906.12	KCTD10	1998	ENSG00000110906.12	OK	gene_idMSH6	-0.119019102864891	0.186174391859975	-0.639288259120016	0.522993302092796	-0.166716882826294	count	0.684585260782304	0.5	MSH6
ENSG00000110911.14	SLC11A2	2333	ENSG00000110911.14	OK	(Intercept)	-1.11656418305419	0.12750939755199	-8.75672071620391	5.36969216981438e-17	0	count	3.0555253283144e-16	0.5	MSH6
ENSG00000110911.14	SLC11A2	2333	ENSG00000110911.14	OK	gene_idMSH6	0.444197697244124	0.164921327825049	2.69339146793274	0.0073638520841371	0.625423777220537	count	0.0160921921931092	0.5	MSH6
ENSG00000110917.7	MLEC	4934	ENSG00000110917.7	OK	(Intercept)	0.330354799882864	0.0613817592703072	5.38197021085822	1.24367596248355e-07	0	count	3.58671064630708e-07	0.5	MSH6
ENSG00000110917.7	MLEC	4934	ENSG00000110917.7	OK	gene_idMSH6	-0.0883014617540789	0.0899209807935737	-0.981989530972615	0.326685521532999	-0.126442058911451	count	0.493677486707982	0.5	MSH6
ENSG00000110921.13	MVK	638	ENSG00000110921.13	OK	(Intercept)	-2.25773608614108	0.218703173711735	-10.3232890854932	2.33731181190241e-22	0	count	3.60218875874322e-21	0.5	MSH6
ENSG00000110921.13	MVK	638	ENSG00000110921.13	OK	gene_idMSH6	-0.197087476234192	0.330073497390513	-0.59710179033555	0.550769818215645	-0.257166358159948	count	0.707898154445573	0.5	MSH6
ENSG00000110925.6	CSRNP2	753	ENSG00000110925.6	OK	(Intercept)	-2.25773608614098	0.216113418769332	-10.4469962994328	8.37909918627666e-23	0	count	1.46548265539253e-21	0.5	MSH6
ENSG00000110925.6	CSRNP2	753	ENSG00000110925.6	OK	gene_idMSH6	-0.197087476234799	0.326165063918286	-0.604256856534996	0.546007914585999	-0.257166358160735	count	0.704005206080799	0.5	MSH6
ENSG00000110931.18	CAMKK2	1337	ENSG00000110931.18	OK	(Intercept)	-1.48120729664209	0.148152508257378	-9.9978550080898	3.35845922874115e-21	0	count	3.81839647698043e-20	0.5	MSH6
ENSG00000110931.18	CAMKK2	1337	ENSG00000110931.18	OK	gene_idMSH6	-0.150415956925567	0.220718015001533	-0.681484730299525	0.495950511169775	-0.207172252519609	count	0.661057383302673	0.5	MSH6
ENSG00000110955.8	ATP5B	5587	ENSG00000110955.8	OK	(Intercept)	0.647024409207397	0.0569906489696661	11.3531679478116	3.73787746674245e-26	0	count	1.64370104314604e-24	0.5	MSH6
ENSG00000110955.8	ATP5B	5587	ENSG00000110955.8	OK	gene_idMSH6	0.0669034661024336	0.0802194548679112	0.834005494210805	0.404764708236958	0.0960349113995702	count	0.575655439007942	0.5	MSH6
ENSG00000110958.15	PTGES3	5342	ENSG00000110958.15	OK	(Intercept)	0.541663893549475	0.0593210741112386	9.13105336787647	3.15561099190985e-18	0	count	2.06425214518379e-17	0.5	MSH6
ENSG00000110958.15	PTGES3	5342	ENSG00000110958.15	OK	gene_idMSH6	0.0506769912615947	0.0838372985735069	0.604468322857065	0.545867489906138	0.072699034555431	count	0.703887914114884	0.5	MSH6
ENSG00000110987.8	BCL7A	1128	ENSG00000110987.8	OK	(Intercept)	-1.83788224058083	0.16105652254751	-11.4114114194827	2.25070520928562e-26	0	count	1.03260319567833e-24	0.5	MSH6
ENSG00000110987.8	BCL7A	1128	ENSG00000110987.8	OK	gene_idMSH6	0.156248566438504	0.221851250344979	0.704294279142159	0.481650337071474	0.213028659890264	count	0.648321045852961	0.5	MSH6
ENSG00000111011.17	RSRC2	2780	ENSG00000111011.17	OK	(Intercept)	-0.64829816564593	0.107789165187713	-6.01450214886562	4.00573648364711e-09	0	count	1.31781963500996e-08	0.5	MSH6
ENSG00000111011.17	RSRC2	2780	ENSG00000111011.17	OK	gene_idMSH6	0.0652767918297667	0.15178309388641	0.430066288401118	0.667373926323368	0.0924628373305663	count	0.797972412844843	0.5	MSH6
ENSG00000111057.10	KRT18	6461	ENSG00000111057.10	OK	(Intercept)	1.73766852822737	0.0694859324108237	25.0074866658433	1.99621895696014e-84	0	count	4.14391124768138e-82	0.5	MSH6
ENSG00000111057.10	KRT18	6461	ENSG00000111057.10	OK	gene_idMSH6	0.183963499023874	0.0950943460866507	1.93453666379119	0.0537365006919949	0.26497742141447	count	0.10727166915669	0.5	MSH6
ENSG00000111077.17	TNS2	1165	ENSG00000111077.17	OK	(Intercept)	-1.80971136361406	0.18748575376086	-9.65252733774304	5.37383815185545e-20	0	count	4.68869635147671e-19	0.5	MSH6
ENSG00000111077.17	TNS2	1165	ENSG00000111077.17	OK	gene_idMSH6	0.0198641048315926	0.267032069048025	0.0743884616645807	0.940737657980526	0.0270233642042596	count	0.969453304952763	0.5	MSH6
ENSG00000111110.11	PPM1H	1069	ENSG00000111110.11	OK	(Intercept)	-1.50141000395962	0.148008488741655	-10.1440803613656	1.02032220691653e-21	0	count	1.32143191590656e-20	0.5	MSH6
ENSG00000111110.11	PPM1H	1069	ENSG00000111110.11	OK	gene_idMSH6	-0.511580806137125	0.245444297942344	-2.08430511698951	0.0377524111560911	-0.697248171300538	count	0.0772174661703087	0.5	MSH6
ENSG00000111142.13	METAP2	3560	ENSG00000111142.13	OK	(Intercept)	-0.533417896261899	0.0924360031458432	-5.77067244480795	1.56129073131116e-08	0	count	4.87652481763148e-08	0.5	MSH6
ENSG00000111142.13	METAP2	3560	ENSG00000111142.13	OK	gene_idMSH6	0.171829197932573	0.1268628173309	1.35444885702313	0.176340989906208	0.244074276097019	count	0.30460294838246	0.5	MSH6
ENSG00000111144.9	LTA4H	2195	ENSG00000111144.9	OK	(Intercept)	-0.927322183415661	0.119314051480753	-7.77211210169366	6.30866253166823e-14	0	count	2.88639125430019e-13	0.5	MSH6
ENSG00000111144.9	LTA4H	2195	ENSG00000111144.9	OK	gene_idMSH6	0.0364741593971986	0.169225347665826	0.215536028735039	0.829456866717438	0.0513465736801979	count	0.905513174089239	0.5	MSH6
ENSG00000111145.7	ELK3	3109	ENSG00000111145.7	OK	(Intercept)	-0.46597661691304	0.101656407934024	-4.58383909468319	6.07400239787672e-06	0	count	1.5434284625381e-05	0.5	MSH6
ENSG00000111145.7	ELK3	3109	ENSG00000111145.7	OK	gene_idMSH6	-0.151830884646591	0.151506896242134	-1.00213843998189	0.316869250816698	-0.215339980502984	count	0.482645445166264	0.5	MSH6
ENSG00000111186.12	WNT5B	1182	ENSG00000111186.12	OK	(Intercept)	-1.99203292040807	0.200372714028289	-9.94163766293464	5.29522699741036e-21	0	count	5.74396211703305e-20	0.5	MSH6
ENSG00000111186.12	WNT5B	1182	ENSG00000111186.12	OK	gene_idMSH6	0.143345161602703	0.276854670179828	0.517763205907253	0.604903425919158	0.193584416706398	count	0.751178098793662	0.5	MSH6
ENSG00000111196.9	MAGOHB	782	ENSG00000111196.9	OK	(Intercept)	-2.13513376404876	0.216185460232859	-9.87639854109037	8.96468397693254e-21	0	count	9.22636668184111e-20	0.5	MSH6
ENSG00000111196.9	MAGOHB	782	ENSG00000111196.9	OK	gene_idMSH6	0.0857753097814304	0.302888276901437	0.283191250116763	0.777173514675187	0.114469614899145	count	0.872506748695689	0.5	MSH6
ENSG00000111203.11	ITFG2	844	ENSG00000111203.11	OK	(Intercept)	-2.02593447208365	0.187129448565177	-10.8263797473759	3.45616123043033e-24	0	count	9.13476337540077e-23	0.5	MSH6
ENSG00000111203.11	ITFG2	844	ENSG00000111203.11	OK	gene_idMSH6	0.114726356296826	0.260337638539617	0.440682941354128	0.65967537515518	0.154450552636719	count	0.792326075338142	0.5	MSH6
ENSG00000111206.12	FOXM1	1775	ENSG00000111206.12	OK	(Intercept)	-1.04942488021656	0.129124313884861	-8.1272445803841	5.26935547154009e-15	0	count	2.57237976634173e-14	0.5	MSH6
ENSG00000111206.12	FOXM1	1775	ENSG00000111206.12	OK	gene_idMSH6	-0.15263571366388	0.19248716367167	-0.792965674969549	0.428257563798058	-0.213616049657673	count	0.598668934254261	0.5	MSH6
ENSG00000111229.15	ARPC3	4055	ENSG00000111229.15	OK	(Intercept)	-0.13054011302173	0.0772543436710226	-1.68974463853602	0.091838843882749	0	count	0.174239411281589	0.5	MSH6
ENSG00000111229.15	ARPC3	4055	ENSG00000111229.15	OK	gene_idMSH6	0.0110914664869474	0.110277560009408	0.100577728469882	0.91993496036478	0.0158223135054088	count	0.958063279747752	0.5	MSH6
ENSG00000111231.8	GPN3	1180	ENSG00000111231.8	OK	(Intercept)	-1.44198658348881	0.156267626067742	-9.22767318973485	1.49973568495888e-18	0	count	1.02593651730788e-17	0.5	MSH6
ENSG00000111231.8	GPN3	1180	ENSG00000111231.8	OK	gene_idMSH6	0.0480349817982675	0.220995799688483	0.217356989888396	0.828038535100311	0.0665518429895798	count	0.904639016380373	0.5	MSH6
ENSG00000111237.18	VPS29	3389	ENSG00000111237.18	OK	(Intercept)	-0.30563396673623	0.0777914276329861	-3.92889005943158	0.000100166747972224	0	count	0.000238856126550209	0.5	MSH6
ENSG00000111237.18	VPS29	3389	ENSG00000111237.18	OK	gene_idMSH6	-0.156759430785055	0.116096192858781	-1.35025470624809	0.1776809888323	-0.222880543722443	count	0.306508910048026	0.5	MSH6
ENSG00000111247.14	RAD51AP1	658	ENSG00000111247.14	OK	(Intercept)	-2.56001695801402	0.24753528380268	-10.3420284926116	2.0018044269882e-22	0	count	3.14467107811368e-21	0.5	MSH6
ENSG00000111247.14	RAD51AP1	658	ENSG00000111247.14	OK	gene_idMSH6	0.0480349817984555	0.350067710516727	0.137216259470353	0.890927380440262	0.0615287551829149	count	0.941704356934657	0.5	MSH6
ENSG00000111252.10	SH2B3	1871	ENSG00000111252.10	OK	(Intercept)	-1.13055042502892	0.132133492146734	-8.55612310445443	2.37440889601923e-16	0	count	1.27537538436037e-15	0.5	MSH6
ENSG00000111252.10	SH2B3	1871	ENSG00000111252.10	OK	gene_idMSH6	-0.0557618118833837	0.191906563269429	-0.29056750813205	0.771529388254454	-0.0779638897742998	count	0.86880782093006	0.5	MSH6
ENSG00000111266.8	DUSP16	993	ENSG00000111266.8	OK	(Intercept)	-1.7043508479563	0.170213138483706	-10.0130393172878	2.96904434636173e-21	0	count	3.42075867383865e-20	0.5	MSH6
ENSG00000111266.8	DUSP16	993	ENSG00000111266.8	OK	gene_idMSH6	-0.382747934293662	0.271192859478133	-1.41134960201459	0.158901794656396	-0.5175491533392	count	0.279412234578193	0.5	MSH6
ENSG00000111269.2	CREBL2	727	ENSG00000111269.2	OK	(Intercept)	-2.39749802851623	0.204386586083815	-11.7302122142842	1.3695474908646e-27	0	count	7.57723900614261e-26	0.5	MSH6
ENSG00000111269.2	CREBL2	727	ENSG00000111269.2	OK	gene_idMSH6	-0.382747934294197	0.325639960680155	-1.17537151612094	0.240529881100101	-0.48703786291085	count	0.391049015713138	0.5	MSH6
ENSG00000111271.14	ACAD10	1397	ENSG00000111271.14	OK	(Intercept)	-1.56458890558115	0.146574400476905	-10.6743667413306	1.24921361529671e-23	0	count	2.79227542617302e-22	0.5	MSH6
ENSG00000111271.14	ACAD10	1397	ENSG00000111271.14	OK	gene_idMSH6	0.0695411870192418	0.206181960535491	0.337280656555166	0.736078358111434	0.0958979785110396	count	0.845495433338163	0.5	MSH6
ENSG00000111276.10	CDKN1B	639	ENSG00000111276.10	OK	(Intercept)	-2.90832365228215	0.339750605961723	-8.56017208284188	2.30474584690995e-16	0	count	1.23928964120587e-15	0.5	MSH6
ENSG00000111276.10	CDKN1B	639	ENSG00000111276.10	OK	gene_idMSH6	0.507567311180939	0.433974363968021	1.16957901969145	0.242851551608951	0.640466344913203	count	0.393976340235221	0.5	MSH6
ENSG00000111300.9	NAA25	3266	ENSG00000111300.9	OK	(Intercept)	-0.533417882449879	0.10417140400589	-5.1205787954986	4.69982473817683e-07	0	count	1.29137915255881e-06	0.5	MSH6
ENSG00000111300.9	NAA25	3266	ENSG00000111300.9	OK	gene_idMSH6	0.306216374994764	0.138691547362737	2.20789500742882	0.0278058711264824	0.435384129261679	count	0.0578665237272341	0.5	MSH6
ENSG00000111328.6	CDK2AP1	2858	ENSG00000111328.6	OK	(Intercept)	-0.6837000969635	0.0974723524753311	-7.01429769160989	9.62842274886406e-12	0	count	3.85088726514252e-11	0.5	MSH6
ENSG00000111328.6	CDK2AP1	2858	ENSG00000111328.6	OK	gene_idMSH6	-0.15063571326244	0.145223468856906	-1.03726838677064	0.300223643727791	-0.212772088793195	count	0.463655007496073	0.5	MSH6
ENSG00000111331.12	OAS3	1410	ENSG00000111331.12	OK	(Intercept)	-1.60904066815195	0.163657979002102	-9.83172759411435	1.28404647920404e-20	0	count	1.27553617698507e-19	0.5	MSH6
ENSG00000111331.12	OAS3	1410	ENSG00000111331.12	OK	gene_idMSH6	-0.125236739475795	0.242146862982711	-0.517193317861551	0.60530079360037	-0.171545162108654	count	0.751479262653712	0.5	MSH6
ENSG00000111358.13	GTF2H3	2256	ENSG00000111358.13	OK	(Intercept)	-1.13055042502893	0.117543358628986	-9.61815655274405	7.05886460235012e-20	0	count	6.01739828258986e-19	0.5	MSH6
ENSG00000111358.13	GTF2H3	2256	ENSG00000111358.13	OK	gene_idMSH6	-0.0557618118833713	0.170716301896591	-0.326634370964457	0.744111527021086	-0.0779638897742826	count	0.850958161811049	0.5	MSH6
ENSG00000111361.12	EIF2B1	1279	ENSG00000111361.12	OK	(Intercept)	-1.70435084795631	0.172287840490016	-9.89246161022648	7.87625979432753e-21	0	count	8.21274440099038e-20	0.5	MSH6
ENSG00000111361.12	EIF2B1	1279	ENSG00000111361.12	OK	gene_idMSH6	0.143345161602697	0.23804984021889	0.602164494086153	0.547398320554185	0.196727898988782	count	0.705126780274453	0.5	MSH6
ENSG00000111364.15	DDX55	1116	ENSG00000111364.15	OK	(Intercept)	-1.78231238942601	0.169847541334924	-10.4936013522353	5.68303593855198e-23	0	count	1.04331719146285e-21	0.5	MSH6
ENSG00000111364.15	DDX55	1116	ENSG00000111364.15	OK	gene_idMSH6	0.0480349817982691	0.240200696330683	0.199978528505761	0.8415967651078	0.0654989076441425	count	0.912952678886946	0.5	MSH6
ENSG00000111371.15	SLC38A1	5426	ENSG00000111371.15	OK	(Intercept)	0.649402531613018	0.0639713400380459	10.1514605013244	9.60522796850893e-22	0	count	1.25289631873388e-20	0.5	MSH6
ENSG00000111371.15	SLC38A1	5426	ENSG00000111371.15	OK	gene_idMSH6	-0.0081458465988731	0.0917668462602537	-0.088766770689397	0.929310714670808	-0.011690656044772	count	0.963330801537985	0.5	MSH6
ENSG00000111412.5	C12orf49	1383	ENSG00000111412.5	OK	(Intercept)	-1.38589711683777	0.144792806133478	-9.57158821523339	1.0204901137549e-19	0	count	8.44302612227234e-19	0.5	MSH6
ENSG00000111412.5	C12orf49	1383	ENSG00000111412.5	OK	gene_idMSH6	-0.152635713663865	0.215844366204098	-0.707156347641409	0.479872031928169	-0.211089107645287	count	0.646737601002277	0.5	MSH6
ENSG00000111424.10	VDR	400	ENSG00000111424.10	OK	(Intercept)	-2.50285854417402	0.261513790461095	-9.57065606276837	1.02803552458134e-19	0	count	8.50091760389086e-19	0.5	MSH6
ENSG00000111424.10	VDR	400	ENSG00000111424.10	OK	gene_idMSH6	0.102102203069549	0.364937540147592	0.279779939954259	0.779787780482781	0.131975612100357	count	0.874216519136716	0.5	MSH6
ENSG00000111445.13	RFC5	1177	ENSG00000111445.13	OK	(Intercept)	-1.72966865594043	0.169092782931252	-10.2291098765797	5.0800488344482e-22	0	count	7.13929117691838e-21	0.5	MSH6
ENSG00000111445.13	RFC5	1177	ENSG00000111445.13	OK	gene_idMSH6	0.0480349817981001	0.23913333979548	0.200871120016901	0.840899201825527	0.0656836537977218	count	0.912541840440483	0.5	MSH6
ENSG00000111450.13	STX2	1741	ENSG00000111450.13	OK	(Intercept)	-1.31569285816451	0.145061759323927	-9.06988074800978	5.04084779304323e-18	0	count	3.2121596584546e-17	0.5	MSH6
ENSG00000111450.13	STX2	1741	ENSG00000111450.13	OK	gene_idMSH6	-0.245312828189185	0.221944919994101	-1.10528697027941	0.26968501553405	-0.339570028972255	count	0.42737422374644	0.5	MSH6
ENSG00000111481.9	COPZ1	3333	ENSG00000111481.9	OK	(Intercept)	-0.444470411481838	0.0869921493507407	-5.10931635554598	4.97087391391764e-07	0	count	1.36330316270387e-06	0.5	MSH6
ENSG00000111481.9	COPZ1	3333	ENSG00000111481.9	OK	gene_idMSH6	0.0119299779659788	0.12415029779254	0.0960930273877739	0.923493754376688	0.0169485501976718	count	0.96011857159918	0.5	MSH6
ENSG00000111530.12	CAND1	4485	ENSG00000111530.12	OK	(Intercept)	0.0620908132919752	0.0686794035054639	0.904067451416281	0.366491822652683	0	count	0.536618330411568	0.5	MSH6
ENSG00000111530.12	CAND1	4485	ENSG00000111530.12	OK	gene_idMSH6	0.106142612603944	0.0957467973131	1.10857611515557	0.268264533052615	0.151778117543188	count	0.42563848608972	0.5	MSH6
ENSG00000111540.15	RAB5B	1560	ENSG00000111540.15	OK	(Intercept)	-1.26609591702515	0.123601142119463	-10.2433998207027	4.51674210143488e-22	0	count	6.43818860620745e-21	0.5	MSH6
ENSG00000111540.15	RAB5B	1560	ENSG00000111540.15	OK	gene_idMSH6	-0.0537477125116684	0.179419430278704	-0.299564614758717	0.764661452591724	-0.0748152899654629	count	0.864390425795114	0.5	MSH6
ENSG00000111554.14	MDM1	628	ENSG00000111554.14	OK	(Intercept)	-2.13513376404829	0.203989269359217	-10.4668925515313	7.10009512097643e-23	0	count	1.26658470323853e-21	0.5	MSH6
ENSG00000111554.14	MDM1	628	ENSG00000111554.14	OK	gene_idMSH6	-0.165539118500263	0.305173426994045	-0.54244276813621	0.587808958405115	-0.218708355384037	count	0.737884292327978	0.5	MSH6
ENSG00000111581.9	NUP107	2611	ENSG00000111581.9	OK	(Intercept)	-0.631056366267803	0.091021610992892	-6.93303886169497	1.61375677468894e-11	0	count	6.35699634598205e-11	0.5	MSH6
ENSG00000111581.9	NUP107	2611	ENSG00000111581.9	OK	gene_idMSH6	-0.181539459080446	0.136776320046061	-1.3272725791958	0.185158942769342	-0.256617444714773	count	0.317094871688518	0.5	MSH6
ENSG00000111596.11	CNOT2	3279	ENSG00000111596.11	OK	(Intercept)	-0.437403244114329	0.0863056467511018	-5.06807214336465	6.09867485721457e-07	0	count	1.66118887412576e-06	0.5	MSH6
ENSG00000111596.11	CNOT2	3279	ENSG00000111596.11	OK	gene_idMSH6	-0.0636049884340422	0.125606113548577	-0.506384495444512	0.612859608159352	-0.0903184234324136	count	0.75726843610996	0.5	MSH6
ENSG00000111602.11	TIMELESS	1387	ENSG00000111602.11	OK	(Intercept)	-1.35017903423543	0.149887604523547	-9.00794324205317	8.08297775359127e-18	0	count	5.02172767527581e-17	0.5	MSH6
ENSG00000111602.11	TIMELESS	1387	ENSG00000111602.11	OK	gene_idMSH6	-0.210826652118283	0.2270911189861	-0.928379115218445	0.353758502417357	-0.291634856033036	count	0.52317368458264	0.5	MSH6
ENSG00000111605.16	CPSF6	2915	ENSG00000111605.16	OK	(Intercept)	-0.72979120480998	0.104813650176834	-6.96274963784513	1.33678219158692e-11	0	count	5.29497294293468e-11	0.5	MSH6
ENSG00000111605.16	CPSF6	2915	ENSG00000111605.16	OK	gene_idMSH6	-0.0615272109124327	0.152456073225566	-0.403573367794935	0.6867373805257	-0.0869054120261897	count	0.811779088740656	0.5	MSH6
ENSG00000111615.13	KRR1	2864	ENSG00000111615.13	OK	(Intercept)	-0.572948731403871	0.0965436190001339	-5.93461004815943	6.28629302398176e-09	0	count	2.03346922967036e-08	0.5	MSH6
ENSG00000111615.13	KRR1	2864	ENSG00000111615.13	OK	gene_idMSH6	-0.20789839145966	0.146149815571481	-1.42250190769469	0.155642805749425	-0.294136049080895	count	0.274647074562961	0.5	MSH6
ENSG00000111639.7	MRPL51	1694	ENSG00000111639.7	OK	(Intercept)	-1.65556068378688	0.166583193500752	-9.93834161175094	5.43823535289825e-21	0	count	5.88195595511505e-20	0.5	MSH6
ENSG00000111639.7	MRPL51	1694	ENSG00000111639.7	OK	gene_idMSH6	0.515057982905901	0.212474596893182	2.42409205823714	0.0157794137464755	0.71388392873802	count	0.0336597040138085	0.5	MSH6
ENSG00000111640.14	GAPDH	7025	ENSG00000111640.14	OK	(Intercept)	2.61546788093432	0.0273348032705961	95.6827036596149	4.5731102497323e-282	0	count	5.79434261103215e-278	0.5	MSH6
ENSG00000111640.14	GAPDH	7025	ENSG00000111640.14	OK	gene_idMSH6	-0.0250758156084796	0.039383479129925	-0.636708999876704	0.524670596798607	-0.0361499827927897	count	0.68601927640508	0.5	MSH6
ENSG00000111641.11	NOP2	1134	ENSG00000111641.11	OK	(Intercept)	-1.67965823536579	0.172311649873505	-9.74779265707712	2.51557402058638e-20	0	count	2.34685864283028e-19	0.5	MSH6
ENSG00000111641.11	NOP2	1134	ENSG00000111641.11	OK	gene_idMSH6	-0.0279509251797842	0.248448530665887	-0.112501873546487	0.910480678834444	-0.0382444070761233	count	0.952814413480497	0.5	MSH6
ENSG00000111642.14	CHD4	5475	ENSG00000111642.14	OK	(Intercept)	0.698079580007529	0.0567483911281057	12.3013105064364	8.30125363344099e-30	0	count	5.35171252020678e-28	0.5	MSH6
ENSG00000111642.14	CHD4	5475	ENSG00000111642.14	OK	gene_idMSH6	-0.127072837671846	0.0840062965878046	-1.51265848910537	0.131138719321342	-0.182359877688105	count	0.237637208989646	0.5	MSH6
ENSG00000111647.12	UHRF1BP1L	2548	ENSG00000111647.12	OK	(Intercept)	-0.683700097653416	0.106756913482781	-6.40426999384624	4.15481379616322e-10	0	count	1.48074110744805e-09	0.5	MSH6
ENSG00000111647.12	UHRF1BP1L	2548	ENSG00000111647.12	OK	gene_idMSH6	0.0570036607268882	0.150636829462723	0.378417820729521	0.705316570329595	0.080685085353744	count	0.824940018750047	0.5	MSH6
ENSG00000111652.9	COPS7A	866	ENSG00000111652.9	OK	(Intercept)	-1.99203292040809	0.172665233215566	-11.5369659734633	7.50742713501119e-27	0	count	3.74966427741547e-25	0.5	MSH6
ENSG00000111652.9	COPS7A	866	ENSG00000111652.9	OK	gene_idMSH6	-0.217668183934727	0.262107173228793	-0.830454890850027	0.406766130661729	-0.29026495383477	count	0.577633680000139	0.5	MSH6
ENSG00000111653.19	ING4	608	ENSG00000111653.19	OK	(Intercept)	-2.44879132290366	0.252787716914285	-9.68714521732082	4.08059043825617e-20	0	count	3.64568817490328e-19	0.5	MSH6
ENSG00000111653.19	ING4	608	ENSG00000111653.19	OK	gene_idMSH6	-0.257346667752613	0.388104671997732	-0.663085724858567	0.507649181000684	-0.328003820292936	count	0.671428974324421	0.5	MSH6
ENSG00000111665.11	CDCA3	565	ENSG00000111665.11	OK	(Intercept)	-2.75417297245472	0.275460856150615	-9.99841868983665	3.34313568905165e-21	0	count	3.80230586631729e-20	0.5	MSH6
ENSG00000111665.11	CDCA3	565	ENSG00000111665.11	OK	gene_idMSH6	0.299349410078937	0.367281182471747	0.815041511422832	0.415522889109503	0.380291354135146	count	0.586316812002886	0.5	MSH6
ENSG00000111666.10	CHPT1	2044	ENSG00000111666.10	OK	(Intercept)	-1.20357554600806	0.120168673438891	-10.0157180034122	2.90515689942756e-21	0	count	3.35492681373967e-20	0.5	MSH6
ENSG00000111666.10	CHPT1	2044	ENSG00000111666.10	OK	gene_idMSH6	0.189113569118114	0.164262191263283	1.15129091888833	0.250285155052108	0.264794997915897	count	0.403427932423584	0.5	MSH6
ENSG00000111667.13	USP5	2003	ENSG00000111667.13	OK	(Intercept)	-1.21884303217461	0.121977667215254	-9.99234581215359	3.51194508060727e-21	0	count	3.9731629691292e-20	0.5	MSH6
ENSG00000111667.13	USP5	2003	ENSG00000111667.13	OK	gene_idMSH6	0.0931554170787446	0.170589262946464	0.546080189747811	0.585308551628878	0.130189232507245	count	0.73582605624094	0.5	MSH6
ENSG00000111669.14	TPI1	5087	ENSG00000111669.14	OK	(Intercept)	0.323797399336108	0.0617040817539098	5.24758476477273	2.48004209607735e-07	0	count	6.97221939371984e-07	0.5	MSH6
ENSG00000111669.14	TPI1	5087	ENSG00000111669.14	OK	gene_idMSH6	0.0414342977684581	0.0874070758214621	0.474038255816862	0.63572558471501	0.0593564476859471	count	0.774645137583934	0.5	MSH6
ENSG00000111670.14	GNPTAB	1828	ENSG00000111670.14	OK	(Intercept)	-0.974389694273647	0.120023881887354	-8.11829844987134	5.61475860987162e-15	0	count	2.73595847995835e-14	0.5	MSH6
ENSG00000111670.14	GNPTAB	1828	ENSG00000111670.14	OK	gene_idMSH6	-0.227670899606787	0.182714836388354	-1.24604495238077	0.213461146954177	-0.318970170685424	count	0.355759903786252	0.5	MSH6
ENSG00000111674.8	ENO2	1054	ENSG00000111674.8	OK	(Intercept)	-1.86686977745396	0.187616377199446	-9.95046277580227	4.93044151928196e-21	0	count	5.38610870675499e-20	0.5	MSH6
ENSG00000111674.8	ENO2	1054	ENSG00000111674.8	OK	gene_idMSH6	-0.220229004796509	0.285009761301374	-0.772706884813097	0.440142170464995	-0.296290900537559	count	0.609985099682822	0.5	MSH6
ENSG00000111676.14	ATN1	1731	ENSG00000111676.14	OK	(Intercept)	-1.23434721871057	0.123305995275257	-10.0104396055936	3.032381462346e-21	0	count	3.48499803878736e-20	0.5	MSH6
ENSG00000111676.14	ATN1	1731	ENSG00000111676.14	OK	gene_idMSH6	-0.121864054997125	0.182275506864711	-0.668570654901952	0.50414654498673	-0.169614747356921	count	0.668312366929743	0.5	MSH6
ENSG00000111684.10	LPCAT3	1490	ENSG00000111684.10	OK	(Intercept)	-1.4614046693455	0.15757000589096	-9.27463739740421	1.04280253317851e-18	0	count	7.29241640629959e-18	0.5	MSH6
ENSG00000111684.10	LPCAT3	1490	ENSG00000111684.10	OK	gene_idMSH6	0.193746792979246	0.215151302301429	0.900514154024524	0.368376618096592	0.268974929585259	count	0.538585764626826	0.5	MSH6
ENSG00000111696.11	NT5DC3	1181	ENSG00000111696.11	OK	(Intercept)	-1.65556068378685	0.184636306397982	-8.96660421823165	1.10645800359942e-17	0	count	6.76569042965099e-17	0.5	MSH6
ENSG00000111696.11	NT5DC3	1181	ENSG00000111696.11	OK	gene_idMSH6	0.0715654792088164	0.259592575752676	0.275683844198224	0.782930136575097	0.0982810754170404	count	0.876244566648262	0.5	MSH6
ENSG00000111700.12	SLCO1B3	702	ENSG00000111700.12	OK	(Intercept)	-2.39749802851623	0.220392825330861	-10.8782943587979	2.22351294956789e-24	0	count	6.20699384001759e-23	0.5	MSH6
ENSG00000111700.12	SLCO1B3	702	ENSG00000111700.12	OK	gene_idMSH6	-0.462790641967613	0.359899942076139	-1.28588695874173	0.19921003474762	-0.585918441626352	count	0.336514366165648	0.5	MSH6
ENSG00000111707.11	SUDS3	999	ENSG00000111707.11	OK	(Intercept)	-2.02593447208377	0.17465885054914	-11.5993805393434	4.34004230384317e-27	0	count	2.24720665435156e-25	0.5	MSH6
ENSG00000111707.11	SUDS3	999	ENSG00000111707.11	OK	gene_idMSH6	0.207099676427968	0.23775048079773	0.871079947906227	0.384221500649939	0.279632705569394	count	0.55483886549565	0.5	MSH6
ENSG00000111711.9	GOLT1B	2062	ENSG00000111711.9	OK	(Intercept)	-1.02378244676481	0.109191381623877	-9.37603711519424	4.73973481870115e-19	0	count	3.49452185812126e-18	0.5	MSH6
ENSG00000111711.9	GOLT1B	2062	ENSG00000111711.9	OK	gene_idMSH6	-0.101905153777205	0.160539333200276	-0.634767516133113	0.525934967052909	-0.142832479786077	count	0.687094712560054	0.5	MSH6
ENSG00000111716.12	LDHB	5377	ENSG00000111716.12	OK	(Intercept)	0.554804687110451	0.0582320059058495	9.52748713495236	1.44531369891787e-19	0	count	1.16396984464448e-18	0.5	MSH6
ENSG00000111716.12	LDHB	5377	ENSG00000111716.12	OK	gene_idMSH6	0.0532433269055799	0.0822454646129491	0.647370978523198	0.51775505658298	0.0763867552041387	count	0.680179802368278	0.5	MSH6
ENSG00000111726.12	CMAS	1203	ENSG00000111726.12	OK	(Intercept)	-1.75564414234386	0.161073770512956	-10.8996277715039	1.8543064958346e-24	0	count	5.29543085709758e-23	0.5	MSH6
ENSG00000111726.12	CMAS	1203	ENSG00000111726.12	OK	gene_idMSH6	0.0213667347161134	0.229326684451868	0.0931716026296012	0.925812856140114	0.0291562606245099	count	0.961384063854824	0.5	MSH6
ENSG00000111727.11	HCFC2	1308	ENSG00000111727.11	OK	(Intercept)	-1.58656781229993	0.150398865983346	-10.5490676537123	3.57567493500107e-23	0	count	6.98067906690757e-22	0.5	MSH6
ENSG00000111727.11	HCFC2	1308	ENSG00000111727.11	OK	gene_idMSH6	0.00257260772152271	0.215155108051348	0.0119569911438437	0.990465758803853	0.00353877271284587	count	0.996007062964255	0.5	MSH6
ENSG00000111731.12	C2CD5	1883	ENSG00000111731.12	OK	(Intercept)	-1.11656418305418	0.135082624571461	-8.26578685894201	1.95915592065962e-15	0	count	9.83666083609635e-15	0.5	MSH6
ENSG00000111731.12	C2CD5	1883	ENSG00000111731.12	OK	gene_idMSH6	0.115174284635894	0.18790886675862	0.612926290401412	0.540265738264291	0.161502154193051	count	0.699262269506967	0.5	MSH6
ENSG00000111737.11	RAB35	1836	ENSG00000111737.11	OK	(Intercept)	-1.08916520886607	0.127495748321587	-8.54275709742751	2.61949451105719e-16	0	count	1.40211903192543e-15	0.5	MSH6
ENSG00000111737.11	RAB35	1836	ENSG00000111737.11	OK	gene_idMSH6	-0.248696926173432	0.195258173978262	-1.27368253582623	0.203499286843802	-0.347085245308658	count	0.342355592405169	0.5	MSH6
ENSG00000111775.2	COX6A1	5540	ENSG00000111775.2	OK	(Intercept)	0.605706259876445	0.0531094770288888	11.4048620653329	2.38297741781846e-26	0	count	1.08843412828513e-24	0.5	MSH6
ENSG00000111775.2	COX6A1	5540	ENSG00000111775.2	OK	gene_idMSH6	-0.00548097154178786	0.0761333866885488	-0.0719916948422347	0.942643707735549	-0.00786433782261242	count	0.97046940131637	0.5	MSH6
ENSG00000111785.19	RIC8B	1914	ENSG00000111785.19	OK	(Intercept)	-1.17372259689395	0.143608027212132	-8.17309881403899	3.80273615292425e-15	0	count	1.87306064526346e-14	0.5	MSH6
ENSG00000111785.19	RIC8B	1914	ENSG00000111785.19	OK	gene_idMSH6	0.159260616908312	0.19767567228386	0.805666246474759	0.420903465202989	0.22309519528321	count	0.591632684895998	0.5	MSH6
ENSG00000111786.8	SRSF9	3217	ENSG00000111786.8	OK	(Intercept)	-0.437403243242944	0.0938466187641355	-4.66083114131441	4.26846064548185e-06	0	count	1.09498355724035e-05	0.5	MSH6
ENSG00000111786.8	SRSF9	3217	ENSG00000111786.8	OK	gene_idMSH6	0.0048628108691975	0.134174434077049	0.0362424548510117	0.971106715913008	0.00690881735383222	count	0.986050612801093	0.5	MSH6
ENSG00000111790.13	FGFR1OP2	1199	ENSG00000111790.13	OK	(Intercept)	-1.72966865594059	0.153585208277703	-11.2619481741569	8.25116224326375e-26	0	count	3.37046433858136e-24	0.5	MSH6
ENSG00000111790.13	FGFR1OP2	1199	ENSG00000111790.13	OK	gene_idMSH6	-0.18153945984623	0.230790307872954	-0.78659914932894	0.4319720789452	-0.246657562488048	count	0.602224361171228	0.5	MSH6
ENSG00000111799.20	COL12A1	1625	ENSG00000111799.20	OK	(Intercept)	-1.40424625550596	0.152223435847168	-9.22490185358729	1.53218547292635e-18	0	count	1.04661867080215e-17	0.5	MSH6
ENSG00000111799.20	COL12A1	1625	ENSG00000111799.20	OK	gene_idMSH6	0.26374355462496	0.204567580933016	1.28927346856255	0.198031680199175	0.367354078165731	count	0.334906631751794	0.5	MSH6
ENSG00000111802.13	TDP2	1418	ENSG00000111802.13	OK	(Intercept)	-1.58656781229986	0.169908554727318	-9.33777475093055	6.38628725780636e-19	0	count	4.61374550637708e-18	0.5	MSH6
ENSG00000111802.13	TDP2	1418	ENSG00000111802.13	OK	gene_idMSH6	0.153395497456033	0.234202794824087	0.654968688871756	0.51285609332315	0.211711955583156	count	0.675932953170513	0.5	MSH6
ENSG00000111817.16	DSE	3285	ENSG00000111817.16	OK	(Intercept)	-0.510428378754167	0.0927746914179805	-5.50180626798875	6.64126060433405e-08	0	count	1.96153294184011e-07	0.5	MSH6
ENSG00000111817.16	DSE	3285	ENSG00000111817.16	OK	gene_idMSH6	0.0778879460073975	0.1302342308066	0.598060475537054	0.550130597328013	0.110595961979538	count	0.70733790280048	0.5	MSH6
ENSG00000111832.12	RWDD1	2346	ENSG00000111832.12	OK	(Intercept)	-0.974389694273645	0.118080684069218	-8.2518974373697	2.16457483944222e-15	0	count	1.08347937655504e-14	0.5	MSH6
ENSG00000111832.12	RWDD1	2346	ENSG00000111832.12	OK	gene_idMSH6	0.150982951050714	0.162856078136074	0.927094357046718	0.354424293904028	0.212594409749272	count	0.523904028499832	0.5	MSH6
ENSG00000111843.13	TMEM14C	3575	ENSG00000111843.13	OK	(Intercept)	-0.211446751764446	0.0734775651143785	-2.87770493531323	0.00421575908051434	0	count	0.00933875370015613	0.5	MSH6
ENSG00000111843.13	TMEM14C	3575	ENSG00000111843.13	OK	gene_idMSH6	-0.0157547560735511	0.105610232217044	-0.149178311067178	0.881486461897612	-0.0224497534881994	count	0.93633198504218	0.5	MSH6
ENSG00000111845.4	PAK1IP1	1617	ENSG00000111845.4	OK	(Intercept)	-1.36787861133499	0.142803686791847	-9.57873456956908	9.64439163970112e-20	0	count	8.0147738712344e-19	0.5	MSH6
ENSG00000111845.4	PAK1IP1	1617	ENSG00000111845.4	OK	gene_idMSH6	-0.193127075018725	0.215284685553174	-0.897077627804712	0.370205222761277	-0.267056467439127	count	0.540483498818332	0.5	MSH6
ENSG00000111846.16	GCNT2	1993	ENSG00000111846.16	OK	(Intercept)	-0.849935519800241	0.123049322837807	-6.90727506823061	1.89905988396076e-11	0	count	7.44539366929093e-11	0.5	MSH6
ENSG00000111846.16	GCNT2	1993	ENSG00000111846.16	OK	gene_idMSH6	-0.29056718108076	0.190745702177413	-1.52332229645993	0.128450884299338	-0.408122011966576	count	0.233456733590405	0.5	MSH6
ENSG00000111850.10	SMIM8	446	ENSG00000111850.10	OK	(Intercept)	-2.90832365228179	0.281442609174216	-10.3336295126567	2.14581245829941e-22	0	count	3.3428073534336e-21	0.5	MSH6
ENSG00000111850.10	SMIM8	446	ENSG00000111850.10	OK	gene_idMSH6	0.271178533112028	0.377594959275151	0.718173075277792	0.473060607429193	0.337155492813531	count	0.640548883483296	0.5	MSH6
ENSG00000111859.16	NEDD9	2230	ENSG00000111859.16	OK	(Intercept)	-0.657031853675634	0.131732106562918	-4.98763642986169	9.05167153640196e-07	0	count	2.43328165237955e-06	0.5	MSH6
ENSG00000111859.16	NEDD9	2230	ENSG00000111859.16	OK	gene_idMSH6	0.012316899196085	0.187983332584638	0.0655212301363973	0.947791016973837	0.0174352560805558	count	0.973204461972456	0.5	MSH6
ENSG00000111860.13	CEP85L	1753	ENSG00000111860.13	OK	(Intercept)	-1.23434721871054	0.145117071374394	-8.50587189377592	3.43333387880365e-16	0	count	1.82033167998472e-15	0.5	MSH6
ENSG00000111860.13	CEP85L	1753	ENSG00000111860.13	OK	gene_idMSH6	-0.179022468837108	0.217912610575406	-0.821533312663244	0.411821176544323	-0.248909486377803	count	0.582658777148194	0.5	MSH6
ENSG00000111863.12	ADTRP	372	ENSG00000111863.12	OK	(Intercept)	-2.39749802851616	0.251707604018937	-9.52493285954038	1.4746995822972e-19	0	count	1.18563203508189e-18	0.5	MSH6
ENSG00000111863.12	ADTRP	372	ENSG00000111863.12	OK	gene_idMSH6	-0.868255750067659	0.470901196977695	-1.84381725007334	0.0659329385775088	-1.06742093424668	count	0.129386192441864	0.5	MSH6
ENSG00000111875.7	ASF1A	1093	ENSG00000111875.7	OK	(Intercept)	-1.67965823536593	0.157490870037603	-10.6651149680289	1.35039634812373e-23	0	count	2.98943621115398e-22	0.5	MSH6
ENSG00000111875.7	ASF1A	1093	ENSG00000111875.7	OK	gene_idMSH6	-0.139176560289864	0.233908790136818	-0.595003549069092	0.552170137629427	-0.189863801068616	count	0.709068737730119	0.5	MSH6
ENSG00000111877.17	MCM9	995	ENSG00000111877.17	OK	(Intercept)	-1.86686977745408	0.179342555313841	-10.4095192253013	1.14415148606633e-22	0	count	1.92728311071696e-21	0.5	MSH6
ENSG00000111877.17	MCM9	995	ENSG00000111877.17	OK	gene_idMSH6	-0.0125896400181007	0.257561117196191	-0.0488802042604547	0.961038624908624	-0.0170530456195188	count	0.980482601117382	0.5	MSH6
ENSG00000111879.18	FAM184A	534	ENSG00000111879.18	OK	(Intercept)	-2.56001695801302	0.254084207724784	-10.0754666373675	1.78675799477423e-21	0	count	2.17158628067115e-20	0.5	MSH6
ENSG00000111879.18	FAM184A	534	ENSG00000111879.18	OK	gene_idMSH6	-0.300271712470925	0.394990090595623	-0.760200621788087	0.447572659783842	-0.376456203333517	count	0.617054927577692	0.5	MSH6
ENSG00000111880.15	RNGTT	2823	ENSG00000111880.15	OK	(Intercept)	-0.581045946697827	0.0997274667377535	-5.82633817648014	1.14898899192272e-08	0	count	3.63202593662494e-08	0.5	MSH6
ENSG00000111880.15	RNGTT	2823	ENSG00000111880.15	OK	gene_idMSH6	-0.179181894903573	0.149760707860895	-1.19645464730312	0.232212285357196	-0.25354051099347	count	0.38041272410121	0.5	MSH6
ENSG00000111885.6	MAN1A1	667	ENSG00000111885.6	OK	(Intercept)	-2.56001695801399	0.255688846273076	-10.0122355563367	2.98848492581161e-21	0	count	3.44010513333986e-20	0.5	MSH6
ENSG00000111885.6	MAN1A1	667	ENSG00000111885.6	OK	gene_idMSH6	0.392875468090015	0.334193568683278	1.17559254547579	0.240441603007018	0.512087210046668	count	0.390933488272671	0.5	MSH6
ENSG00000111897.6	SERINC1	4367	ENSG00000111897.6	OK	(Intercept)	0.116158034560991	0.0676640595613565	1.71668734205433	0.0867934249637729	0	count	0.165744222401549	0.5	MSH6
ENSG00000111897.6	SERINC1	4367	ENSG00000111897.6	OK	gene_idMSH6	-0.0541815833564335	0.098232271142908	-0.551566025360549	0.58154693096626	-0.0774588354330796	count	0.732870641169391	0.5	MSH6
ENSG00000111906.17	HDDC2	1631	ENSG00000111906.17	OK	(Intercept)	-1.29888573984814	0.143223279437812	-9.06895684100097	5.07655589054851e-18	0	count	3.23380310972227e-17	0.5	MSH6
ENSG00000111906.17	HDDC2	1631	ENSG00000111906.17	OK	gene_idMSH6	-0.175108569515912	0.214834909576256	-0.815084335508128	0.415498405783997	-0.242899410086776	count	0.586294219780089	0.5	MSH6
ENSG00000111911.6	HINT3	1029	ENSG00000111911.6	OK	(Intercept)	-2.06102579189503	0.192711936125798	-10.6948528115541	1.05119285385953e-23	0	count	2.4013681513539e-22	0.5	MSH6
ENSG00000111911.6	HINT3	1029	ENSG00000111911.6	OK	gene_idMSH6	0.379392117752713	0.252588579640175	1.50201611764544	0.133864589650842	0.513790586347079	count	0.241815924713301	0.5	MSH6
ENSG00000111912.19	NCOA7	1918	ENSG00000111912.19	OK	(Intercept)	-1.07574218853393	0.124402286435021	-8.64728631089774	1.2116830228789e-16	0	count	6.67932238469365e-16	0.5	MSH6
ENSG00000111912.19	NCOA7	1918	ENSG00000111912.19	OK	gene_idMSH6	-0.0353466271407771	0.179715303923742	-0.196681230641191	0.844174692552282	-0.0495165349485688	count	0.914435385958372	0.5	MSH6
ENSG00000111961.17	SASH1	2256	ENSG00000111961.17	OK	(Intercept)	-1.10277086092185	0.121316567996754	-9.09002685396907	4.3212319326701e-18	0	count	2.77671155355416e-17	0.5	MSH6
ENSG00000111961.17	SASH1	2256	ENSG00000111961.17	OK	gene_idMSH6	0.0342416596659386	0.172162225781931	0.198891827231084	0.842446194258949	0.0479793634900999	count	0.913410649343678	0.5	MSH6
ENSG00000111962.7	UST	622	ENSG00000111962.7	OK	(Intercept)	-2.34870786434271	0.26641324882595	-8.81603251599976	3.44480804789502e-17	0	count	1.99820214721596e-16	0.5	MSH6
ENSG00000111962.7	UST	622	ENSG00000111962.7	OK	gene_idMSH6	0.0945549974291645	0.372459417853995	0.253866576858127	0.799726207973737	0.12402232913844	count	0.887020617604598	0.5	MSH6
ENSG00000112029.9	FBXO5	1831	ENSG00000112029.9	OK	(Intercept)	-0.871441725021169	0.133419991500539	-6.5315678349271	1.93538846770404e-10	0	count	7.06840189467208e-10	0.5	MSH6
ENSG00000112029.9	FBXO5	1831	ENSG00000112029.9	OK	gene_idMSH6	-0.0311023387604777	0.192529859467422	-0.161545532970903	0.87174352178271	-0.0438075807405918	count	0.930753736971055	0.5	MSH6
ENSG00000112031.15	MTRF1L	462	ENSG00000112031.15	OK	(Intercept)	-2.50285854417401	0.273550228625689	-9.14953921533289	2.73803920693055e-18	0	count	1.80610667339963e-17	0.5	MSH6
ENSG00000112031.15	MTRF1L	462	ENSG00000112031.15	OK	gene_idMSH6	-0.0697480538564254	0.398764394753107	-0.174910435269953	0.861236563209767	-0.0893231636115664	count	0.924619678472212	0.5	MSH6
ENSG00000112033.13	PPARD	1886	ENSG00000112033.13	OK	(Intercept)	-1.38589711683777	0.132249674633599	-10.4793990660274	6.39747682336506e-23	0	count	1.15673622132647e-21	0.5	MSH6
ENSG00000112033.13	PPARD	1886	ENSG00000112033.13	OK	gene_idMSH6	0.245394415956766	0.178458452061856	1.37507869827151	0.169859803349963	0.341908669466626	count	0.295313616985391	0.5	MSH6
ENSG00000112062.10	MAPK14	3100	ENSG00000112062.10	OK	(Intercept)	-0.556948394960529	0.0909350181932721	-6.12468558346575	2.13494186360534e-09	0	count	7.18922932778336e-09	0.5	MSH6
ENSG00000112062.10	MAPK14	3100	ENSG00000112062.10	OK	gene_idMSH6	-0.0346567279233503	0.131340657232105	-0.263869000305861	0.792013761290545	-0.0491266341522353	count	0.882085914233944	0.5	MSH6
ENSG00000112078.13	KCTD20	3612	ENSG00000112078.13	OK	(Intercept)	-0.33063526890316	0.0786674802839106	-4.20294723702728	3.23775226925911e-05	0	count	7.90309732693596e-05	0.5	MSH6
ENSG00000112078.13	KCTD20	3612	ENSG00000112078.13	OK	gene_idMSH6	0.144495247860285	0.1086652866118	1.32972775727806	0.184349098967066	0.205795593060395	count	0.315957951621164	0.5	MSH6
ENSG00000112079.8	STK38	3053	ENSG00000112079.8	OK	(Intercept)	-0.382595007006091	0.0960526998970185	-3.98317806179612	8.04895978032615e-05	0	count	0.000192777596464816	0.5	MSH6
ENSG00000112079.8	STK38	3053	ENSG00000112079.8	OK	gene_idMSH6	0.155393501708012	0.13233604308926	1.17423415481147	0.240984500283179	0.221182188027621	count	0.391631711454245	0.5	MSH6
ENSG00000112081.16	SRSF3	4472	ENSG00000112081.16	OK	(Intercept)	0.103937923228118	0.0688968259783843	1.50860249005851	0.132172458392497	0	count	0.23922630481091	0.5	MSH6
ENSG00000112081.16	SRSF3	4472	ENSG00000112081.16	OK	gene_idMSH6	0.0642955026703931	0.0970411455275267	0.662559188897405	0.507986096219285	0.0919561036871423	count	0.671715538407925	0.5	MSH6
ENSG00000112096.16	SOD2	3165	ENSG00000112096.16	OK	(Intercept)	-0.369349781223969	0.104386327353243	-3.53829654312956	0.000448917841928769	0	count	0.00103995523164414	0.5	MSH6
ENSG00000112096.16	SOD2	3165	ENSG00000112096.16	OK	gene_idMSH6	-0.0200184814467413	0.150201099948086	-0.133277861837631	0.894039184598659	-0.0284645905536165	count	0.943514115910273	0.5	MSH6
ENSG00000112110.9	MRPL18	2295	ENSG00000112110.9	OK	(Intercept)	-0.915893486722104	0.105260632594034	-8.70119686867636	8.12161931559618e-17	0	count	4.54557803931343e-16	0.5	MSH6
ENSG00000112110.9	MRPL18	2295	ENSG00000112110.9	OK	gene_idMSH6	-0.0104612143466316	0.1510820146145	-0.0692419569154167	0.944830866307183	-0.0147224948009026	count	0.971601437336237	0.5	MSH6
ENSG00000112118.18	MCM3	2723	ENSG00000112118.18	OK	(Intercept)	-0.402797715291508	0.110244444822621	-3.65367811448089	0.000292139782425198	0	count	0.000682229889739286	0.5	MSH6
ENSG00000112118.18	MCM3	2723	ENSG00000112118.18	OK	gene_idMSH6	-0.29800670583909	0.171268267666225	-1.7399995334796	0.082611287559707	-0.422569151954395	count	0.158610557847175	0.5	MSH6
ENSG00000112130.16	RNF8	1158	ENSG00000112130.16	OK	(Intercept)	-1.52202929116235	0.140201410798858	-10.8560197967334	2.68712873292574e-24	0	count	7.32581379343406e-23	0.5	MSH6
ENSG00000112130.16	RNF8	1158	ENSG00000112130.16	OK	gene_idMSH6	-0.239647090653488	0.214161179991455	-1.11900340978253	0.263795437452425	-0.328723344210953	count	0.420179426162992	0.5	MSH6
ENSG00000112137.17	PHACTR1	678	ENSG00000112137.17	OK	(Intercept)	-2.17435447720197	0.22082052293797	-9.84670468248446	1.13843812271787e-20	0	count	1.14409595669075e-19	0.5	MSH6
ENSG00000112137.17	PHACTR1	678	ENSG00000112137.17	OK	gene_idMSH6	0.230356538592209	0.298992405134711	0.770442775924097	0.441482082385269	0.308132504394706	count	0.61128288330268	0.5	MSH6
ENSG00000112139.14	MDGA1	441	ENSG00000112139.14	OK	(Intercept)	-2.82828094460865	0.313272718306152	-9.02817506708215	6.92924242120642e-18	0	count	4.34152295027903e-17	0.5	MSH6
ENSG00000112139.14	MDGA1	441	ENSG00000112139.14	OK	gene_idMSH6	-0.11901910285893	0.462734078420223	-0.257208423605329	0.797147228893924	-0.145563632247507	count	0.885376574476826	0.5	MSH6
ENSG00000112144.15	ICK	1069	ENSG00000112144.15	OK	(Intercept)	-1.50141000395961	0.157551846695952	-9.52962491678733	1.42116638823569e-19	0	count	1.14606876263522e-18	0.5	MSH6
ENSG00000112144.15	ICK	1069	ENSG00000112144.15	OK	gene_idMSH6	-0.2328674036681	0.240199359502653	-0.969475539611206	0.332880927898416	-0.319798785307692	count	0.500608595101025	0.5	MSH6
ENSG00000112146.16	FBXO9	1937	ENSG00000112146.16	OK	(Intercept)	-1.13055042502893	0.122786612225055	-9.20744048998394	1.75325801793308e-18	0	count	1.18740402122161e-17	0.5	MSH6
ENSG00000112146.16	FBXO9	1937	ENSG00000112146.16	OK	gene_idMSH6	-0.00995227585207178	0.176219171136168	-0.0564766919961363	0.954989642259626	-0.0139246491582806	count	0.977127359236371	0.5	MSH6
ENSG00000112159.11	MDN1	2524	ENSG00000112159.11	OK	(Intercept)	-0.89342063173998	0.116184137352508	-7.68969544464835	1.10985449926598e-13	0	count	5.00414182031302e-13	0.5	MSH6
ENSG00000112159.11	MDN1	2524	ENSG00000112159.11	OK	gene_idMSH6	0.0590848179848586	0.163857162386115	0.360587337925641	0.718594110420991	0.0832657503801497	count	0.833867729554901	0.5	MSH6
ENSG00000112183.14	RBM24	530	ENSG00000112183.14	OK	(Intercept)	-2.90832365228207	0.312578206282853	-9.30430719040702	8.28405711111102e-19	0	count	5.87870492195692e-18	0.5	MSH6
ENSG00000112183.14	RBM24	530	ENSG00000112183.14	OK	gene_idMSH6	0.335717054250648	0.413502041860912	0.811887295017449	0.417328563702027	0.419167569195699	count	0.588101921332365	0.5	MSH6
ENSG00000112186.11	CAP2	4343	ENSG00000112186.11	OK	(Intercept)	0.0998311412753235	0.0677925478462901	1.47259757077837	0.141628677140022	0	count	0.253703560178181	0.5	MSH6
ENSG00000112186.11	CAP2	4343	ENSG00000112186.11	OK	gene_idMSH6	0.0102946538149933	0.0967906112587111	0.106360045474625	0.91534883938208	0.0147195191378831	count	0.955485827546224	0.5	MSH6
ENSG00000112200.16	ZNF451	2824	ENSG00000112200.16	OK	(Intercept)	-0.758501309633413	0.103465446135678	-7.33096253834119	1.23320127548456e-12	0	count	5.22174084573789e-12	0.5	MSH6
ENSG00000112200.16	ZNF451	2824	ENSG00000112200.16	OK	gene_idMSH6	-0.054094513396311	0.150204188824697	-0.360139845763186	0.718928456637956	-0.0763665074245844	count	0.834075256147619	0.5	MSH6
ENSG00000112208.11	BAG2	1836	ENSG00000112208.11	OK	(Intercept)	-1.31569285816452	0.140383002293029	-9.37216640671501	4.88505042820521e-19	0	count	3.59380570693899e-18	0.5	MSH6
ENSG00000112208.11	BAG2	1836	ENSG00000112208.11	OK	gene_idMSH6	-0.268302346413882	0.216212296497224	-1.24092084844641	0.215346282721099	-0.371212130183848	count	0.358281597244755	0.5	MSH6
ENSG00000112210.11	RAB23	936	ENSG00000112210.11	OK	(Intercept)	-1.58656781229993	0.154144396566832	-10.2927375087037	3.0080241685115e-22	0	count	4.49815186538629e-21	0.5	MSH6
ENSG00000112210.11	RAB23	936	ENSG00000112210.11	OK	gene_idMSH6	-0.262119946505556	0.236983475368491	-1.1060684551865	0.269347047582103	-0.358154196017293	count	0.426951951793055	0.5	MSH6
ENSG00000112234.8	FBXL4	1553	ENSG00000112234.8	OK	(Intercept)	-1.21884303217458	0.151257253867211	-8.05807986732725	8.59777093271063e-15	0	count	4.14160095329149e-14	0.5	MSH6
ENSG00000112234.8	FBXL4	1553	ENSG00000112234.8	OK	gene_idMSH6	-0.0320077258752752	0.218321043615854	-0.146608523599742	0.883513260797837	-0.0446425803324091	count	0.93749811460278	0.5	MSH6
ENSG00000112237.12	CCNC	1897	ENSG00000112237.12	OK	(Intercept)	-1.46140466934592	0.15328821072988	-9.53370557583953	1.37617878044782e-19	0	count	1.11239699455566e-18	0.5	MSH6
ENSG00000112237.12	CCNC	1897	ENSG00000112237.12	OK	gene_idMSH6	0.42027444227813	0.199226860122225	2.10952700865884	0.0355061719338132	0.585717675899008	count	0.0729015082267337	0.5	MSH6
ENSG00000112242.14	E2F3	2733	ENSG00000112242.14	OK	(Intercept)	-0.904593928029266	0.107457148311821	-8.41818289653749	6.51137128916282e-16	0	count	3.38089531197991e-15	0.5	MSH6
ENSG00000112242.14	E2F3	2733	ENSG00000112242.14	OK	gene_idMSH6	-0.0217607778228399	0.154688485306734	-0.140674839369524	0.888196077736072	-0.0306290505229704	count	0.940172712907046	0.5	MSH6
ENSG00000112245.10	PTP4A1	1700	ENSG00000112245.10	OK	(Intercept)	-1.33278729152382	0.131284376757091	-10.1519108704748	9.5698838728483e-22	0	count	1.24865297899561e-20	0.5	MSH6
ENSG00000112245.10	PTP4A1	1700	ENSG00000112245.10	OK	gene_idMSH6	-0.00507484351567625	0.188178900643816	-0.0269681855846416	0.978498262273516	-0.00705333771360138	count	0.990019509542876	0.5	MSH6
ENSG00000112249.13	ASCC3	4534	ENSG00000112249.13	OK	(Intercept)	0.276650620932034	0.073412937327737	3.76841781574526	0.000188438986387678	0	count	0.000443785499399541	0.5	MSH6
ENSG00000112249.13	ASCC3	4534	ENSG00000112249.13	OK	gene_idMSH6	-0.076668496643181	0.107213192980462	-0.715103193103785	0.474953270606957	-0.109744317365529	count	0.642251195682987	0.5	MSH6
ENSG00000112282.17	MED23	1449	ENSG00000112282.17	OK	(Intercept)	-1.36787861133494	0.150458772107752	-9.09138491676195	4.27656075545284e-18	0	count	2.74987779463973e-17	0.5	MSH6
ENSG00000112282.17	MED23	1449	ENSG00000112282.17	OK	gene_idMSH6	-0.288437254823087	0.233089756137673	-1.23745144189315	0.216629479033092	-0.398014914540405	count	0.359981867404806	0.5	MSH6
ENSG00000112290.12	WASF1	1179	ENSG00000112290.12	OK	(Intercept)	-1.58656781229992	0.15427986774344	-10.283699587676	3.24084151759103e-22	0	count	4.8041933544454e-21	0.5	MSH6
ENSG00000112290.12	WASF1	1179	ENSG00000112290.12	OK	gene_idMSH6	-0.175108569515912	0.231419792080872	-0.756670671688781	0.44968282859386	-0.239821243551939	count	0.619035329320383	0.5	MSH6
ENSG00000112294.12	ALDH5A1	429	ENSG00000112294.12	OK	(Intercept)	-2.50285854417405	0.23935348893575	-10.4567456079401	7.72607900666747e-23	0	count	1.3638292354802e-21	0.5	MSH6
ENSG00000112294.12	ALDH5A1	429	ENSG00000112294.12	OK	gene_idMSH6	-0.444441503299283	0.388635392531666	-1.14359502978893	0.253460518687799	-0.555868130456067	count	0.407397172608141	0.5	MSH6
ENSG00000112297.14	CRYBG1	2113	ENSG00000112297.14	OK	(Intercept)	-0.882370795553394	0.116524187095252	-7.57242609924502	2.46094874901982e-13	0	count	1.08719310206144e-12	0.5	MSH6
ENSG00000112297.14	CRYBG1	2113	ENSG00000112297.14	OK	gene_idMSH6	-0.158759431514406	0.173997173203076	-0.912425349169978	0.362082345948124	-0.22319620291954	count	0.531995915417725	0.5	MSH6
ENSG00000112304.10	ACOT13	1247	ENSG00000112304.10	OK	(Intercept)	-1.89672274060374	0.191540475583647	-9.90246439988307	7.26585014972826e-21	0	count	7.63603287126811e-20	0.5	MSH6
ENSG00000112304.10	ACOT13	1247	ENSG00000112304.10	OK	gene_idMSH6	-0.014485375183041	0.275213473874177	-0.0526332340460316	0.958049833773016	-0.0195834385137476	count	0.978800638061746	0.5	MSH6
ENSG00000112305.14	SMAP1	2322	ENSG00000112305.14	OK	(Intercept)	-0.986511045643407	0.110558531252763	-8.92297531872968	1.53960998236465e-17	0	count	9.26124581846701e-17	0.5	MSH6
ENSG00000112305.14	SMAP1	2322	ENSG00000112305.14	OK	gene_idMSH6	0.0721325310102076	0.155420634349096	0.464111675468959	0.642814662415339	0.101440578795097	count	0.779932562817743	0.5	MSH6
ENSG00000112306.7	RPS12	4702	ENSG00000112306.7	OK	(Intercept)	0.159729282867712	0.0691814255895964	2.30884636311589	0.0214498591134262	0	count	0.0451890555648027	0.5	MSH6
ENSG00000112306.7	RPS12	4702	ENSG00000112306.7	OK	gene_idMSH6	-0.0159868769774335	0.0994413686447087	-0.160766863884915	0.872356400179288	-0.0228677032913835	count	0.931108913988197	0.5	MSH6
ENSG00000112308.12	C6orf62	4624	ENSG00000112308.12	OK	(Intercept)	0.276650620918084	0.0674930866812524	4.09894752961313	5.00715953328147e-05	0	count	0.000121108874647189	0.5	MSH6
ENSG00000112308.12	C6orf62	4624	ENSG00000112308.12	OK	gene_idMSH6	-0.0611643101675996	0.0981643934247629	-0.623080406588346	0.533578959477638	-0.0875567629812169	count	0.693555086613728	0.5	MSH6
ENSG00000112312.9	GMNN	1339	ENSG00000112312.9	OK	(Intercept)	-1.52202929116236	0.141865001551035	-10.7287158532531	7.8997360022006e-24	0	count	1.87466354028925e-22	0.5	MSH6
ENSG00000112312.9	GMNN	1339	ENSG00000112312.9	OK	gene_idMSH6	-0.109593962405308	0.209015426507552	-0.524334324200458	0.600330069139766	-0.150808847774811	count	0.747637501819181	0.5	MSH6
ENSG00000112335.14	SNX3	4040	ENSG00000112335.14	OK	(Intercept)	-0.217080569381703	0.0800180988899114	-2.71289336279236	0.0069515029862281	0	count	0.0152145611284967	0.5	MSH6
ENSG00000112335.14	SNX3	4040	ENSG00000112335.14	OK	gene_idMSH6	0.0703822804564872	0.112535803248496	0.625421229731415	0.532043435070583	0.100336407739375	count	0.692263592140582	0.5	MSH6
ENSG00000112339.14	HBS1L	2492	ENSG00000112339.14	OK	(Intercept)	-0.882370795553397	0.112895296421594	-7.81583310838998	4.66699695735519e-14	0	count	2.15200921567503e-13	0.5	MSH6
ENSG00000112339.14	HBS1L	2492	ENSG00000112339.14	OK	gene_idMSH6	-0.00847722846506658	0.161962046265431	-0.0523408333034624	0.958282671522618	-0.0119402775833815	count	0.978953700503632	0.5	MSH6
ENSG00000112343.10	TRIM38	1919	ENSG00000112343.10	OK	(Intercept)	-1.38589711683777	0.136191287904777	-10.1761069900945	7.84931830836933e-22	0	count	1.04785797365896e-20	0.5	MSH6
ENSG00000112343.10	TRIM38	1919	ENSG00000112343.10	OK	gene_idMSH6	0.215089066461439	0.185047521452261	1.1623450277713	0.24577312845859	0.299533228561235	count	0.397679009543019	0.5	MSH6
ENSG00000112357.12	PEX7	569	ENSG00000112357.12	OK	(Intercept)	-2.75417297245496	0.25835801011582	-10.660296428279	1.40627903790556e-23	0	count	3.09599513115302e-22	0.5	MSH6
ENSG00000112357.12	PEX7	569	ENSG00000112357.12	OK	gene_idMSH6	0.0480349817984402	0.365373362382832	0.131468209628566	0.895469577839872	0.0600849844422573	count	0.944319850923199	0.5	MSH6
ENSG00000112365.4	ZBTB24	563	ENSG00000112365.4	OK	(Intercept)	-2.62064157983032	0.25427861028465	-10.3061817779194	2.69209270132933e-22	0	count	4.07794994917807e-21	0.5	MSH6
ENSG00000112365.4	ZBTB24	563	ENSG00000112365.4	OK	gene_idMSH6	0.271178533112346	0.341150590093131	0.794893929505785	0.427136225459421	0.349215097553453	count	0.597607765409572	0.5	MSH6
ENSG00000112367.10	FIG4	1134	ENSG00000112367.10	OK	(Intercept)	-1.58656781229992	0.148067437650223	-10.7151703134611	8.85660644694637e-24	0	count	2.0713621585259e-22	0.5	MSH6
ENSG00000112367.10	FIG4	1134	ENSG00000112367.10	OK	gene_idMSH6	-0.262119946505567	0.227640694431802	-1.15146348134206	0.250214275939823	-0.358154196017308	count	0.403338713911989	0.5	MSH6
ENSG00000112378.11	PERP	4869	ENSG00000112378.11	OK	(Intercept)	0.371960800714848	0.064711229416648	5.74801010686957	1.76769166210744e-08	0	count	5.49433915012733e-08	0.5	MSH6
ENSG00000112378.11	PERP	4869	ENSG00000112378.11	OK	gene_idMSH6	-0.0507294328631259	0.0938603260636323	-0.540477910003574	0.589161684541016	-0.0726731814548692	count	0.738940838574736	0.5	MSH6
ENSG00000112379.8	ARFGEF3	2162	ENSG00000112379.8	OK	(Intercept)	-0.8185193112683	0.116540801784714	-7.02345701019247	9.08137720140437e-12	0	count	3.63792209390028e-11	0.5	MSH6
ENSG00000112379.8	ARFGEF3	2162	ENSG00000112379.8	OK	gene_idMSH6	0.00592349163837004	0.166577809713951	0.035559908300763	0.97165062498714	0.00835688963395048	count	0.986381422228216	0.5	MSH6
ENSG00000112406.4	HECA	459	ENSG00000112406.4	OK	(Intercept)	-2.56001695801401	0.251237463272237	-10.1896306572719	7.02540870900696e-22	0	count	9.50274057395542e-21	0.5	MSH6
ENSG00000112406.4	HECA	459	ENSG00000112406.4	OK	gene_idMSH6	-0.220229004796179	0.381657048609007	-0.577033767878333	0.56423411059808	-0.277575624616329	count	0.718898019455433	0.5	MSH6
ENSG00000112414.14	ADGRG6	3133	ENSG00000112414.14	OK	(Intercept)	-0.39601802830613	0.105927512515335	-3.73857573827951	0.000211428512763333	0	count	0.000496800031964752	0.5	MSH6
ENSG00000112414.14	ADGRG6	3133	ENSG00000112414.14	OK	gene_idMSH6	0.107068513382468	0.147641642015769	0.72519183558682	0.468749048183709	0.152320866605135	count	0.636624055016462	0.5	MSH6
ENSG00000112419.14	PHACTR2	4195	ENSG00000112419.14	OK	(Intercept)	0.0317197155838295	0.08198095841862	0.386915647190398	0.699019890662619	0	count	0.820502617950575	0.5	MSH6
ENSG00000112419.14	PHACTR2	4195	ENSG00000112419.14	OK	gene_idMSH6	-0.17841800315153	0.123083418672756	-1.44956977207379	0.147944858836748	-0.254701531681312	count	0.263229639878156	0.5	MSH6
ENSG00000112473.17	SLC39A7	2009	ENSG00000112473.17	OK	(Intercept)	-1.10277085069153	0.117107826709913	-9.41671348255138	3.44927071908282e-19	0	count	2.60132573089771e-18	0.5	MSH6
ENSG00000112473.17	SLC39A7	2009	ENSG00000112473.17	OK	gene_idMSH6	0.127023386479828	0.162442717675323	0.781958023712157	0.434691685386493	0.178214468233859	count	0.604818247538556	0.5	MSH6
ENSG00000112511.17	PHF1	784	ENSG00000112511.17	OK	(Intercept)	-2.50285854417337	0.270408327531522	-9.2558486161326	1.20614157606464e-18	0	count	8.35910057310134e-18	0.5	MSH6
ENSG00000112511.17	PHF1	784	ENSG00000112511.17	OK	gene_idMSH6	-0.444441503298037	0.439058709780403	-1.01225984907651	0.312012281257289	-0.555868130454607	count	0.477093258426901	0.5	MSH6
ENSG00000112514.15	CUTA	4415	ENSG00000112514.15	OK	(Intercept)	0.108027908484801	0.0701679881030261	1.53956115039505	0.124440638717924	0	count	0.227217519861149	0.5	MSH6
ENSG00000112514.15	CUTA	4415	ENSG00000112514.15	OK	gene_idMSH6	-0.0641514989128076	0.102135243428472	-0.628103451456837	0.530286727394345	-0.0917009661959389	count	0.690787907559331	0.5	MSH6
ENSG00000112531.16	QKI	4078	ENSG00000112531.16	OK	(Intercept)	-0.0999254771342455	0.0751005836703396	-1.33055526669243	0.184076737711285	0	count	0.315580689426441	0.5	MSH6
ENSG00000112531.16	QKI	4078	ENSG00000112531.16	OK	gene_idMSH6	-0.0634862928324579	0.109296374265111	-0.580863667796196	0.561652266519892	-0.0905581658676743	count	0.716866389972907	0.5	MSH6
ENSG00000112541.13	PDE10A	2880	ENSG00000112541.13	OK	(Intercept)	-0.480575416334192	0.106573069617002	-4.50935135922483	8.50531378095588e-06	0	count	2.14227834420856e-05	0.5	MSH6
ENSG00000112541.13	PDE10A	2880	ENSG00000112541.13	OK	gene_idMSH6	0.0332198960131316	0.151278413220824	0.21959442398857	0.826296586891155	0.0471758757619167	count	0.903594557410246	0.5	MSH6
ENSG00000112561.17	TFEB	417	ENSG00000112561.17	OK	(Intercept)	-2.44879132290379	0.235285945978972	-10.407724578342	1.1613284031223e-22	0	count	1.95219742362386e-21	0.5	MSH6
ENSG00000112561.17	TFEB	417	ENSG00000112561.17	OK	gene_idMSH6	-0.498508724568684	0.388561787197368	-1.28295869793153	0.200233077929252	-0.62558004600831	count	0.337911346395011	0.5	MSH6
ENSG00000112576.12	CCND3	1755	ENSG00000112576.12	OK	(Intercept)	-1.17372259689414	0.138882956080072	-8.45116369943504	5.1210440181988e-16	0	count	2.67951133714403e-15	0.5	MSH6
ENSG00000112576.12	CCND3	1755	ENSG00000112576.12	OK	gene_idMSH6	-0.279652425267201	0.214606978579909	-1.30309101371125	0.193276812938633	-0.388943221172944	count	0.328403753149529	0.5	MSH6
ENSG00000112578.9	BYSL	821	ENSG00000112578.9	OK	(Intercept)	-2.21517647172226	0.209356619911962	-10.5808761750824	2.73965839100635e-23	0	count	5.53513815414875e-22	0.5	MSH6
ENSG00000112578.9	BYSL	821	ENSG00000112578.9	OK	gene_idMSH6	-0.134286574995699	0.3105260548929	-0.432448655691755	0.665643281303069	-0.176434413454972	count	0.796724488643035	0.5	MSH6
ENSG00000112584.13	FAM120B	2694	ENSG00000112584.13	OK	(Intercept)	-0.692749933476097	0.101959822102856	-6.79434231237929	3.85567540352171e-11	0	count	1.48015914611082e-10	0.5	MSH6
ENSG00000112584.13	FAM120B	2694	ENSG00000112584.13	OK	gene_idMSH6	-0.0177163897692307	0.146620190028513	-0.120831856552535	0.903883554455418	-0.0250540036435841	count	0.949125110434881	0.5	MSH6
ENSG00000112592.13	TBP	813	ENSG00000112592.13	OK	(Intercept)	-1.99203292040806	0.183083749772051	-10.880446368879	2.18317518334255e-24	0	count	6.1118564128793e-23	0.5	MSH6
ENSG00000112592.13	TBP	813	ENSG00000112592.13	OK	gene_idMSH6	-0.357430126309903	0.289480830845115	-1.23472813473146	0.217640584885807	-0.47393725555946	count	0.361337270078773	0.5	MSH6
ENSG00000112624.12	BICRAL	2434	ENSG00000112624.12	OK	(Intercept)	-0.71109907023969	0.100424509527073	-7.08093147368561	6.28320044282687e-12	0	count	2.54325647966066e-11	0.5	MSH6
ENSG00000112624.12	BICRAL	2434	ENSG00000112624.12	OK	gene_idMSH6	-0.23964708381133	0.153398563374339	-1.56225116154783	0.119002221499619	-0.337962213598815	count	0.21859939344527	0.5	MSH6
ENSG00000112640.14	PPP2R5D	1353	ENSG00000112640.14	OK	(Intercept)	-1.42293838851811	0.155847178514059	-9.13034423905053	3.17282829517364e-18	0	count	2.07496619655248e-17	0.5	MSH6
ENSG00000112640.14	PPP2R5D	1353	ENSG00000112640.14	OK	gene_idMSH6	-0.0936155352646384	0.228632298595434	-0.409458925268872	0.682417254060182	-0.129429040031089	count	0.808709456180877	0.5	MSH6
ENSG00000112655.15	PTK7	2880	ENSG00000112655.15	OK	(Intercept)	-0.674731429690157	0.0983188639335873	-6.86268537587991	2.51438647975181e-11	0	count	9.77596579659006e-11	0.5	MSH6
ENSG00000112655.15	PTK7	2880	ENSG00000112655.15	OK	gene_idMSH6	0.181566375027932	0.134628285965484	1.34864953323762	0.178195837766833	0.257324692509396	count	0.30723789434336	0.5	MSH6
ENSG00000112658.7	SRF	787	ENSG00000112658.7	OK	(Intercept)	-2.061025791895	0.19317779658111	-10.6690614986367	1.30627518615468e-23	0	count	2.90500905490404e-22	0.5	MSH6
ENSG00000112658.7	SRF	787	ENSG00000112658.7	OK	gene_idMSH6	0.0480349817982423	0.273194669503692	0.175826936468075	0.86051692641263	0.0643642100537636	count	0.924196193024883	0.5	MSH6
ENSG00000112659.13	CUL9	801	ENSG00000112659.13	OK	(Intercept)	-2.560016958014	0.232509714813934	-11.0103655671448	7.20319827817966e-25	0	count	2.31486469602438e-23	0.5	MSH6
ENSG00000112659.13	CUL9	801	ENSG00000112659.13	OK	gene_idMSH6	0.350315853671183	0.306624740191555	1.14249050305704	0.253918552396237	0.455715931173003	count	0.40796550552149	0.5	MSH6
ENSG00000112667.12	DNPH1	1813	ENSG00000112667.12	OK	(Intercept)	-1.13055042502893	0.123293622455363	-9.16957748920254	2.34708764765229e-18	0	count	1.56214602443402e-17	0.5	MSH6
ENSG00000112667.12	DNPH1	1813	ENSG00000112667.12	OK	gene_idMSH6	-0.00995227585207315	0.176946814226258	-0.056244447777101	0.95517453849004	-0.0139246491582826	count	0.977228965812241	0.5	MSH6
ENSG00000112679.14	DUSP22	657	ENSG00000112679.14	OK	(Intercept)	-2.8282809446086	0.291026509975344	-9.71829317146473	3.18363969864741e-20	0	count	2.90789591808465e-19	0.5	MSH6
ENSG00000112679.14	DUSP22	657	ENSG00000112679.14	OK	gene_idMSH6	0.574128077695199	0.367075344474837	1.56406058411955	0.118576711158068	0.734104409620069	count	0.217933349499716	0.5	MSH6
ENSG00000112685.13	EXOC2	3367	ENSG00000112685.13	OK	(Intercept)	-0.257431864818471	0.0810056342496663	-3.17795011671711	0.00159585157484031	0	count	0.00360892292553509	0.5	MSH6
ENSG00000112685.13	EXOC2	3367	ENSG00000112685.13	OK	gene_idMSH6	-0.243576368385476	0.123876734032881	-1.96628019205626	0.0499421308692837	-0.346333823748985	count	0.100261577493086	0.5	MSH6
ENSG00000112695.11	COX7A2	2875	ENSG00000112695.11	OK	(Intercept)	-0.465976613267533	0.0996037264449735	-4.67830501828628	3.93738793830338e-06	0	count	1.01226574815531e-05	0.5	MSH6
ENSG00000112695.11	COX7A2	2875	ENSG00000112695.11	OK	gene_idMSH6	0.0186210969221774	0.141908112266078	0.131219397008558	0.895666272185163	0.0264470124897222	count	0.944427582641839	0.5	MSH6
ENSG00000112697.15	TMEM30A	5012	ENSG00000112697.15	OK	(Intercept)	0.549569073057662	0.0587244723573907	9.35843356263883	5.43716263276e-19	0	count	3.97146578215978e-18	0.5	MSH6
ENSG00000112697.15	TMEM30A	5012	ENSG00000112697.15	OK	gene_idMSH6	-0.0599536562669563	0.0853837752623347	-0.702166847070811	0.482974514575778	-0.0859833696083306	count	0.649511048297735	0.5	MSH6
ENSG00000112699.10	GMDS	2889	ENSG00000112699.10	OK	(Intercept)	-0.739269949693066	0.100702465688934	-7.34113057347217	1.15317197242946e-12	0	count	4.89202414559789e-12	0.5	MSH6
ENSG00000112699.10	GMDS	2889	ENSG00000112699.10	OK	gene_idMSH6	0.189865176190183	0.137626946872116	1.37956396261996	0.168474709729974	0.268790425806961	count	0.293325686832346	0.5	MSH6
ENSG00000112701.17	SENP6	4632	ENSG00000112701.17	OK	(Intercept)	0.223540795600636	0.0645835022896745	3.46126778009026	0.000594260145564704	0	count	0.00136914899860856	0.5	MSH6
ENSG00000112701.17	SENP6	4632	ENSG00000112701.17	OK	gene_idMSH6	-0.148201116595525	0.0961581760046929	-1.54122221066561	0.124036021481263	-0.211981807490536	count	0.226589028991282	0.5	MSH6
ENSG00000112739.16	PRPF4B	4560	ENSG00000112739.16	OK	(Intercept)	0.0832332498683284	0.0680653928638646	1.22284242206316	0.222093364467754	0	count	0.367197350177954	0.5	MSH6
ENSG00000112739.16	PRPF4B	4560	ENSG00000112739.16	OK	gene_idMSH6	0.0522103532036993	0.096158721730937	0.542960141980567	0.58745300716812	0.0746543214998575	count	0.737597358842177	0.5	MSH6
ENSG00000112742.9	TTK	1486	ENSG00000112742.9	OK	(Intercept)	-1.14473506002086	0.140960851370692	-8.1209431476154	5.51038378579925e-15	0	count	2.68663597265208e-14	0.5	MSH6
ENSG00000112742.9	TTK	1486	ENSG00000112742.9	OK	gene_idMSH6	0.00423235913985969	0.201567917568435	0.0209971864119832	0.983258139638118	0.005920400758972	count	0.99247823406073	0.5	MSH6
ENSG00000112759.16	SLC29A1	1230	ENSG00000112759.16	OK	(Intercept)	-1.72966865594059	0.158145812022503	-10.9371764817551	1.34643104483372e-24	0	count	4.0067372231748e-23	0.5	MSH6
ENSG00000112759.16	SLC29A1	1230	ENSG00000112759.16	OK	gene_idMSH6	0.19113582543894	0.216068317978987	0.884608290686689	0.376887663742983	0.26229026056065	count	0.547364235627513	0.5	MSH6
ENSG00000112763.15	BTN2A1	1106	ENSG00000112763.15	OK	(Intercept)	-2.06102579189504	0.174673057166781	-11.7993342838624	7.42733921411278e-28	0	count	4.2288700361686e-26	0.5	MSH6
ENSG00000112763.15	BTN2A1	1106	ENSG00000112763.15	OK	gene_idMSH6	0.0116673376274027	0.249301782660467	0.0468000569546384	0.962695426179691	0.0156132675371626	count	0.98139811544335	0.5	MSH6
ENSG00000112769.18	LAMA4	871	ENSG00000112769.18	OK	(Intercept)	-1.40424625543172	0.194520065618735	-7.21903033995517	2.56949178404142e-12	0	count	1.06645045931362e-11	0.5	MSH6
ENSG00000112769.18	LAMA4	871	ENSG00000112769.18	OK	gene_idMSH6	-0.444441503372279	0.315840976258824	-1.40716859679433	0.160136861799078	-0.609941743986729	count	0.28122415186408	0.5	MSH6
ENSG00000112773.15	FAM46A	882	ENSG00000112773.15	OK	(Intercept)	-1.65556068378636	0.173300194547207	-9.55313805683805	1.18058592331299e-19	0	count	9.65958279007335e-19	0.5	MSH6
ENSG00000112773.15	FAM46A	882	ENSG00000112773.15	OK	gene_idMSH6	-0.288437254823453	0.268475582718716	-1.07435190903618	0.283298391294733	-0.392325039079306	count	0.443742646348827	0.5	MSH6
ENSG00000112787.12	FBRSL1	1328	ENSG00000112787.12	OK	(Intercept)	-1.56458890558115	0.147167063206734	-10.6313795457295	1.79333666372014e-23	0	count	3.82996020514013e-22	0.5	MSH6
ENSG00000112787.12	FBRSL1	1328	ENSG00000112787.12	OK	gene_idMSH6	0.0905945962170785	0.205946267081561	0.439894335065564	0.660245995199786	0.124987910436757	count	0.792727670414837	0.5	MSH6
ENSG00000112851.14	ERBIN	6401	ENSG00000112851.14	OK	(Intercept)	1.30750080747757	0.0445503099625782	29.3488599422957	1.05773477580021e-102	0	count	3.0603262653616e-100	0.5	MSH6
ENSG00000112851.14	ERBIN	6401	ENSG00000112851.14	OK	gene_idMSH6	-0.0541870991350232	0.0646767003542555	-0.837814836536537	0.402624024051557	-0.0779587666473054	count	0.573435218390199	0.5	MSH6
ENSG00000112874.9	NUDT12	698	ENSG00000112874.9	OK	(Intercept)	-2.25773608614104	0.22389880880562	-10.0837342466664	1.67030905795749e-21	0	count	2.04638267583906e-20	0.5	MSH6
ENSG00000112874.9	NUDT12	698	ENSG00000112874.9	OK	gene_idMSH6	0.467888827358528	0.288225073921871	1.62334532867657	0.105286052849817	0.627189292698946	count	0.196537622497547	0.5	MSH6
ENSG00000112893.9	MAN2A1	5767	ENSG00000112893.9	OK	(Intercept)	0.776380430421213	0.0517453383261496	15.0038719532126	7.45908467877632e-41	0	count	6.45980235174265e-39	0.5	MSH6
ENSG00000112893.9	MAN2A1	5767	ENSG00000112893.9	OK	gene_idMSH6	-0.0212567986730734	0.074480015740041	-0.285402714565292	0.775480103463022	-0.0305251383383216	count	0.871450754777746	0.5	MSH6
ENSG00000112902.11	SEMA5A	3942	ENSG00000112902.11	OK	(Intercept)	0.447411356195795	0.0828995947825044	5.3970270586922	1.15011296827939e-07	0	count	3.3268243339263e-07	0.5	MSH6
ENSG00000112902.11	SEMA5A	3942	ENSG00000112902.11	OK	gene_idMSH6	-0.140117495702169	0.123156283392746	-1.13772104712947	0.255903025384623	-0.200769083224325	count	0.410420865009817	0.5	MSH6
ENSG00000112941.13	PAPD7	1879	ENSG00000112941.13	OK	(Intercept)	-1.29888573984814	0.136545497542297	-9.51247579178354	1.62672593644757e-19	0	count	1.29814468954378e-18	0.5	MSH6
ENSG00000112941.13	PAPD7	1879	ENSG00000112941.13	OK	gene_idMSH6	-0.0573255338595576	0.198396010653739	-0.288944992747904	0.772769866874477	-0.0796968861031629	count	0.869599900828497	0.5	MSH6
ENSG00000112964.13	GHR	1228	ENSG00000112964.13	OK	(Intercept)	-1.63203018637668	0.157493869904259	-10.3624997428078	1.68977269155633e-22	0	count	2.70965034499292e-21	0.5	MSH6
ENSG00000112964.13	GHR	1228	ENSG00000112964.13	OK	gene_idMSH6	0.158035877012608	0.216852149255879	0.728772472649696	0.466557931601947	0.217700020102881	count	0.634614659188556	0.5	MSH6
ENSG00000112972.14	HMGCS1	2572	ENSG00000112972.14	OK	(Intercept)	-0.631056367272488	0.115807507185864	-5.44918358582472	8.75968300628537e-08	0	count	2.55944147206175e-07	0.5	MSH6
ENSG00000112972.14	HMGCS1	2572	ENSG00000112972.14	OK	gene_idMSH6	-0.170844170729479	0.173505806901937	-0.984659670935608	0.325373387864991	-0.241525722548837	count	0.492231028639465	0.5	MSH6
ENSG00000112977.15	DAP	3453	ENSG00000112977.15	OK	(Intercept)	-0.211446750564736	0.0896625136502049	-2.35825142477759	0.018831044273367	0	count	0.0398936458150079	0.5	MSH6
ENSG00000112977.15	DAP	3453	ENSG00000112977.15	OK	gene_idMSH6	-0.206494875005605	0.135676313278847	-1.52196702589647	0.128790080069883	-0.293876530672576	count	0.233985622351198	0.5	MSH6
ENSG00000112983.17	BRD8	1724	ENSG00000112983.17	OK	(Intercept)	-1.20357556004379	0.151971749204039	-7.91973222883587	2.26924152670687e-14	0	count	1.0663464599434e-13	0.5	MSH6
ENSG00000112983.17	BRD8	1724	ENSG00000112983.17	OK	gene_idMSH6	-0.0640823163224459	0.221203436792554	-0.289698556458428	0.77219366425811	-0.0893757755268652	count	0.869241814957576	0.5	MSH6
ENSG00000112984.11	KIF20A	1559	ENSG00000112984.11	OK	(Intercept)	-0.927322183414394	0.146951450903355	-6.31039828265637	7.24389123539612e-10	0	count	2.53279251964294e-09	0.5	MSH6
ENSG00000112984.11	KIF20A	1559	ENSG00000112984.11	OK	gene_idMSH6	-0.243485866961705	0.224718644483455	-1.08351430973335	0.279218527678392	-0.341503240697661	count	0.438844863007846	0.5	MSH6
ENSG00000112992.16	NNT	2908	ENSG00000112992.16	OK	(Intercept)	-0.605738557128627	0.0909441559929345	-6.66055504628232	8.82004692844065e-11	0	count	3.30117644091076e-10	0.5	MSH6
ENSG00000112992.16	NNT	2908	ENSG00000112992.16	OK	gene_idMSH6	-0.0120689440143404	0.1305923259795	-0.0924169465840974	0.926412025073551	-0.0170965943632647	count	0.961732130907393	0.5	MSH6
ENSG00000112996.10	MRPS30	2121	ENSG00000112996.10	OK	(Intercept)	-1.23434721871057	0.125301404241896	-9.85102462481301	1.09957190051767e-20	0	count	1.10887641377521e-19	0.5	MSH6
ENSG00000112996.10	MRPS30	2121	ENSG00000112996.10	OK	gene_idMSH6	0.165818017454655	0.172210308589461	0.962880903082032	0.33617622301941	0.231883087341416	count	0.504154324737018	0.5	MSH6
ENSG00000113013.12	HSPA9	5922	ENSG00000113013.12	OK	(Intercept)	0.742334589011505	0.0518737301637019	14.3104146678649	6.02204650648066e-38	0	count	4.85284560242788e-36	0.5	MSH6
ENSG00000113013.12	HSPA9	5922	ENSG00000113013.12	OK	gene_idMSH6	0.112979264759215	0.072198090943748	1.56485113778481	0.118391177966548	0.162264282001719	count	0.217633164486301	0.5	MSH6
ENSG00000113048.16	MRPS27	2835	ENSG00000113048.16	OK	(Intercept)	-0.581045941853632	0.0995688861056419	-5.83561757673121	1.09148578874359e-08	0	count	3.45700718153762e-08	0.5	MSH6
ENSG00000113048.16	MRPS27	2835	ENSG00000113048.16	OK	gene_idMSH6	0.0721325304094055	0.139972280046343	0.515334396107023	0.606597785172797	0.102300625075108	count	0.752445708756735	0.5	MSH6
ENSG00000113068.9	PFDN1	3548	ENSG00000113068.9	OK	(Intercept)	-0.318056486656832	0.0803161286333458	-3.96005748868704	8.83738924351591e-05	0	count	0.000211274755954414	0.5	MSH6
ENSG00000113068.9	PFDN1	3548	ENSG00000113068.9	OK	gene_idMSH6	-0.0231925276120723	0.115661759883284	-0.200520272521154	0.841173375406314	-0.0330008624611399	count	0.912696378220978	0.5	MSH6
ENSG00000113070.7	HBEGF	1008	ENSG00000113070.7	OK	(Intercept)	-2.09739343606527	0.231216232440194	-9.07113403730325	4.99280681841608e-18	0	count	3.1831866390434e-17	0.5	MSH6
ENSG00000113070.7	HBEGF	1008	ENSG00000113070.7	OK	gene_idMSH6	0.335717054249524	0.305870368038403	1.09757952822476	0.27303388778685	0.453013710604348	count	0.431424386670508	0.5	MSH6
ENSG00000113083.13	LOX	3281	ENSG00000113083.13	OK	(Intercept)	-0.146206228257208	0.0977041907905423	-1.49641716567352	0.135316223463296	0	count	0.244035957308982	0.5	MSH6
ENSG00000113083.13	LOX	3281	ENSG00000113083.13	OK	gene_idMSH6	0.00501760570344629	0.13968158810071	0.0359217400923922	0.971362286073567	0.00715625335101681	count	0.986212743320251	0.5	MSH6
ENSG00000113140.10	SPARC	7079	ENSG00000113140.10	OK	(Intercept)	3.94919041065809	0.033905909816329	116.474987164514	9.38674530028751e-316	0	count	2.37868825819545e-311	0.5	MSH6
ENSG00000113140.10	SPARC	7079	ENSG00000113140.10	OK	gene_idMSH6	0.0465442109376373	0.0479681828293009	0.970314241489385	0.332463339581792	0.067136461370184	count	0.500142758358483	0.5	MSH6
ENSG00000113141.17	IK	3705	ENSG00000113141.17	OK	(Intercept)	-0.330635267575607	0.0875412546201282	-3.77690803050913	0.000182342374809821	0	count	0.00042972761397078	0.5	MSH6
ENSG00000113141.17	IK	3705	ENSG00000113141.17	OK	gene_idMSH6	0.167223497670936	0.120275365132695	1.39033872386457	0.165182148786764	0.238199593313152	count	0.288569932107072	0.5	MSH6
ENSG00000113161.15	HMGCR	2580	ENSG00000113161.15	OK	(Intercept)	-0.75850131384061	0.108072769389476	-7.01843135995799	9.37763796811702e-12	0	count	3.75341783136604e-11	0.5	MSH6
ENSG00000113161.15	HMGCR	2580	ENSG00000113161.15	OK	gene_idMSH6	-0.0119830279279775	0.15518345187475	-0.0772184648763262	0.938487512599214	-0.0169243343041766	count	0.968293696166922	0.5	MSH6
ENSG00000113163.15	COL4A3BP	3492	ENSG00000113163.15	OK	(Intercept)	-0.330635268023629	0.0974773769716911	-3.39191798441242	0.000761651289253355	0	count	0.00174674624799326	0.5	MSH6
ENSG00000113163.15	COL4A3BP	3492	ENSG00000113163.15	OK	gene_idMSH6	0.0791901531324146	0.136790882696781	0.578913971247281	0.562965895708191	0.112738619553122	count	0.717899309594103	0.5	MSH6
ENSG00000113194.12	FAF2	4879	ENSG00000113194.12	OK	(Intercept)	0.248676768868388	0.0607672171053805	4.09228496406444	5.14739816355243e-05	0	count	0.000124422929438387	0.5	MSH6
ENSG00000113194.12	FAF2	4879	ENSG00000113194.12	OK	gene_idMSH6	-0.0293516818173919	0.0876494187504533	-0.334875943683769	0.737890343456532	-0.0420130392107518	count	0.846739344481389	0.5	MSH6
ENSG00000113205.5	PCDHB3	1530	ENSG00000113205.5	OK	(Intercept)	-1.4419865834888	0.153786421803222	-9.3765533171316	4.72068211725924e-19	0	count	3.48133929433635e-18	0.5	MSH6
ENSG00000113205.5	PCDHB3	1530	ENSG00000113205.5	OK	gene_idMSH6	0.191135825438933	0.210112258284533	0.909684313516339	0.363524776529152	0.265530300442021	count	0.533500025359636	0.5	MSH6
ENSG00000113209.8	PCDHB5	1951	ENSG00000113209.8	OK	(Intercept)	-1.01120366739636	0.127469146041946	-7.93292886000515	2.06964863708826e-14	0	count	9.74763893609983e-14	0.5	MSH6
ENSG00000113209.8	PCDHB5	1951	ENSG00000113209.8	OK	gene_idMSH6	-0.256454208969871	0.195652973486124	-1.31076060026279	0.190674166160467	-0.358745578262813	count	0.324784066917288	0.5	MSH6
ENSG00000113240.12	CLK4	730	ENSG00000113240.12	OK	(Intercept)	-2.56001695801402	0.267124428340461	-9.58361230351862	9.27946144436764e-20	0	count	7.73600928574563e-19	0.5	MSH6
ENSG00000113240.12	CLK4	730	ENSG00000113240.12	OK	gene_idMSH6	0.0480349817990657	0.377770884245618	0.127153742658035	0.898881205473879	0.0615287551836983	count	0.946338489779192	0.5	MSH6
ENSG00000113269.13	RNF130	4289	ENSG00000113269.13	OK	(Intercept)	0.132222637085289	0.0676977657074571	1.95313147640151	0.051485556706884	0	count	0.103128737960082	0.5	MSH6
ENSG00000113269.13	RNF130	4289	ENSG00000113269.13	OK	gene_idMSH6	-0.174113049295679	0.101518708778995	-1.71508337123082	0.0870873694395352	-0.248810854179521	count	0.166244133759744	0.5	MSH6
ENSG00000113272.13	THG1L	419	ENSG00000113272.13	OK	(Intercept)	-2.82828094460868	0.257500406626213	-10.9835979743294	9.05713464432768e-25	0	count	2.83140172664188e-23	0.5	MSH6
ENSG00000113272.13	THG1L	419	ENSG00000113272.13	OK	gene_idMSH6	-0.0320077258751592	0.37166979706295	-0.0861187164738545	0.931414187683085	-0.0394039375498104	count	0.964477241880636	0.5	MSH6
ENSG00000113273.15	ARSB	1318	ENSG00000113273.15	OK	(Intercept)	-1.46140466934592	0.138243850815679	-10.5712092127296	2.97076066847033e-23	0	count	5.93802332130499e-22	0.5	MSH6
ENSG00000113273.15	ARSB	1318	ENSG00000113273.15	OK	gene_idMSH6	-0.170218584221747	0.20708460307729	-0.821976050813474	0.411569438482165	-0.234549145385928	count	0.582419197050558	0.5	MSH6
ENSG00000113282.13	CLINT1	4586	ENSG00000113282.13	OK	(Intercept)	0.140159186659349	0.0645928176949251	2.16988810306011	0.030590367171641	0	count	0.0633457539318787	0.5	MSH6
ENSG00000113282.13	CLINT1	4586	ENSG00000113282.13	OK	gene_idMSH6	-0.0257689927809857	0.0930807863147418	-0.276845456524731	0.782038631801722	-0.0368523077334328	count	0.875656293393521	0.5	MSH6
ENSG00000113296.14	THBS4	399	ENSG00000113296.14	OK	(Intercept)	-2.68518010096802	0.256333312297392	-10.4753458569315	6.61726874268765e-23	0	count	1.19100520454217e-21	0.5	MSH6
ENSG00000113296.14	THBS4	399	ENSG00000113296.14	OK	gene_idMSH6	0.112573502936029	0.356800827863037	0.315507964514146	0.752536928690148	0.142634449487506	count	0.856458533318796	0.5	MSH6
ENSG00000113300.11	CNOT6	3135	ENSG00000113300.11	OK	(Intercept)	-0.518032978221256	0.0902484150502773	-5.74007840395491	1.84603192169849e-08	0	count	5.72854782368151e-08	0.5	MSH6
ENSG00000113300.11	CNOT6	3135	ENSG00000113300.11	OK	gene_idMSH6	-0.0313717945091353	0.130239941306567	-0.240876909144872	0.809771219399096	-0.0445010428290137	count	0.893357361203816	0.5	MSH6
ENSG00000113312.10	TTC1	4177	ENSG00000113312.10	OK	(Intercept)	0.070601502960694	0.0668758400473601	1.05571014750163	0.291723854260561	0	count	0.453704646178888	0.5	MSH6
ENSG00000113312.10	TTC1	4177	ENSG00000113312.10	OK	gene_idMSH6	-0.132593094470759	0.099147017223699	-1.33733820929376	0.181855505321307	-0.189404140155452	count	0.312471256024253	0.5	MSH6
ENSG00000113318.9	MSH3	3201	ENSG00000113318.9	OK	(Intercept)	-0.324326099195942	0.0833691528234537	-3.89024103294836	0.000116865773285697	0	count	0.000277834207921095	0.5	MSH6
ENSG00000113318.9	MSH3	3201	ENSG00000113318.9	OK	gene_idMSH6	-0.0936155357455471	0.122305534597274	-0.765423544026877	0.444460836636041	-0.13312845137945	count	0.614134639388932	0.5	MSH6
ENSG00000113327.16	GABRG2	596	ENSG00000113327.16	OK	(Intercept)	-2.62064157983043	0.257174442353471	-10.1901322536106	6.99656068258102e-22	0	count	9.46729435534775e-21	0.5	MSH6
ENSG00000113327.16	GABRG2	596	ENSG00000113327.16	OK	gene_idMSH6	0.219885238724999	0.349047883009319	0.62995723345822	0.529074332371405	0.282399312623703	count	0.68976908284138	0.5	MSH6
ENSG00000113328.18	CCNG1	2999	ENSG00000113328.18	OK	(Intercept)	-0.73926994867162	0.106852257394016	-6.91861797496307	1.7678118833538e-11	0	count	6.94558263731892e-11	0.5	MSH6
ENSG00000113328.18	CCNG1	2999	ENSG00000113328.18	OK	gene_idMSH6	0.222388367948844	0.144941899690276	1.53432767491017	0.125722218704269	0.314925174147121	count	0.229208331745163	0.5	MSH6
ENSG00000113360.16	DROSHA	2898	ENSG00000113360.16	OK	(Intercept)	-0.343374294759226	0.0814446006256322	-4.21604737602654	3.0627717595565e-05	0	count	7.48479351286371e-05	0.5	MSH6
ENSG00000113360.16	DROSHA	2898	ENSG00000113360.16	OK	gene_idMSH6	-0.27443320472424	0.125658681352882	-2.18395738177103	0.0295327829229137	-0.389604251143806	count	0.0612708929187686	0.5	MSH6
ENSG00000113368.11	LMNB1	2601	ENSG00000113368.11	OK	(Intercept)	-0.47324937624212	0.100104776417579	-4.72754041493484	3.13207472886105e-06	0	count	8.10312116407058e-06	0.5	MSH6
ENSG00000113368.11	LMNB1	2601	ENSG00000113368.11	OK	gene_idMSH6	0.0768139463483175	0.140561906791521	0.546477691585719	0.585035604983668	0.109132900302086	count	0.735615542532641	0.5	MSH6
ENSG00000113369.8	ARRDC3	421	ENSG00000113369.8	OK	(Intercept)	-2.39749802851577	0.245501790648978	-9.7657048536308	2.17990193671423e-20	0	count	2.06058386957392e-19	0.5	MSH6
ENSG00000113369.8	ARRDC3	421	ENSG00000113369.8	OK	gene_idMSH6	-0.549802018957264	0.412134676912147	-1.33403484287361	0.182934763794735	-0.692078136331214	count	0.313977264309439	0.5	MSH6
ENSG00000113384.13	GOLPH3	2748	ENSG00000113384.13	OK	(Intercept)	-0.788060101263456	0.116074643562802	-6.78925282107006	3.97988783042089e-11	0	count	1.52641627566013e-10	0.5	MSH6
ENSG00000113384.13	GOLPH3	2748	ENSG00000113384.13	OK	gene_idMSH6	0.255049142807953	0.156294229542954	1.63185258696873	0.103480212741554	0.360952479704999	count	0.193566600005031	0.5	MSH6
ENSG00000113387.11	SUB1	4318	ENSG00000113387.11	OK	(Intercept)	-0.0133329485203436	0.0688896371563866	-0.193540698872843	0.846631614556804	0	count	0.915936611575803	0.5	MSH6
ENSG00000113387.11	SUB1	4318	ENSG00000113387.11	OK	gene_idMSH6	-0.0285574636855668	0.0993445571187934	-0.287458764866389	0.773906659860511	-0.0407804754579789	count	0.870375455064454	0.5	MSH6
ENSG00000113391.18	FAM172A	4601	ENSG00000113391.18	OK	(Intercept)	0.323797399343499	0.0700721543864639	4.62091400183991	5.12818175190659e-06	0	count	1.3090207824622e-05	0.5	MSH6
ENSG00000113391.18	FAM172A	4601	ENSG00000113391.18	OK	gene_idMSH6	0.0480349817945441	0.0990970189324009	0.48472680926266	0.628129638321361	0.0688138005316204	count	0.768918892680042	0.5	MSH6
ENSG00000113407.13	TARS	4835	ENSG00000113407.13	OK	(Intercept)	0.227170563648765	0.0681707636120145	3.33237522380824	0.00093943162754459	0	count	0.00214636037155472	0.5	MSH6
ENSG00000113407.13	TARS	4835	ENSG00000113407.13	OK	gene_idMSH6	-0.0469129447774382	0.0987793761932662	-0.474926513867135	0.635092851591242	-0.0671334190659068	count	0.774181759770514	0.5	MSH6
ENSG00000113441.15	LNPEP	4257	ENSG00000113441.15	OK	(Intercept)	-0.0605115087914585	0.0720833505846473	-0.839465817011377	0.401698364850015	0	count	0.57250997432779	0.5	MSH6
ENSG00000113441.15	LNPEP	4257	ENSG00000113441.15	OK	gene_idMSH6	0.0812922035494713	0.101104212094692	0.804043687846903	0.421838820188212	0.116095293068058	count	0.592538606861612	0.5	MSH6
ENSG00000113448.18	PDE4D	5728	ENSG00000113448.18	OK	(Intercept)	1.60161968376536	0.0682644677249487	23.4619815717104	9.73146102308615e-78	0	count	1.78100650182209e-75	0.5	MSH6
ENSG00000113448.18	PDE4D	5728	ENSG00000113448.18	OK	gene_idMSH6	-0.135570625362413	0.10128777010615	-1.33846983915565	0.181486877551331	-0.195165761652966	count	0.311944036039559	0.5	MSH6
ENSG00000113456.18	RAD1	1403	ENSG00000113456.18	OK	(Intercept)	-1.50141000395961	0.150663875481848	-9.96529525845427	4.37269482112128e-21	0	count	4.83929121882224e-20	0.5	MSH6
ENSG00000113456.18	RAD1	1403	ENSG00000113456.18	OK	gene_idMSH6	-0.317424791696199	0.235401231519559	-1.3484415083437	0.178262641898531	-0.434980858360802	count	0.307330634926179	0.5	MSH6
ENSG00000113460.12	BRIX1	1920	ENSG00000113460.12	OK	(Intercept)	-1.14473506002089	0.128065054749085	-8.93869964967213	1.36695075010964e-17	0	count	8.26985463995559e-17	0.5	MSH6
ENSG00000113460.12	BRIX1	1920	ENSG00000113460.12	OK	gene_idMSH6	0.0762058587649719	0.179849219755946	0.423720819408518	0.671992174947581	0.106713884810821	count	0.801258130605671	0.5	MSH6
ENSG00000113504.20	SLC12A7	564	ENSG00000113504.20	OK	(Intercept)	-2.44879132290344	0.249316548982522	-9.82201676100973	1.38818372293653e-20	0	count	1.36871047305757e-19	0.5	MSH6
ENSG00000113504.20	SLC12A7	564	ENSG00000113504.20	OK	gene_idMSH6	-0.498508724569902	0.411732748151236	-1.21075801429036	0.226687336236617	-0.625580046009815	count	0.373276882768424	0.5	MSH6
ENSG00000113522.13	RAD50	823	ENSG00000113522.13	OK	(Intercept)	-2.30218784871192	0.219867109357841	-10.4708151002478	6.87184705628593e-23	0	count	1.23104607321859e-21	0.5	MSH6
ENSG00000113522.13	RAD50	823	ENSG00000113522.13	OK	gene_idMSH6	0.0480349817983079	0.310939035036444	0.15448360091771	0.877304642205386	0.0631378416609704	count	0.934001429443021	0.5	MSH6
ENSG00000113552.15	GNPDA1	2361	ENSG00000113552.15	OK	(Intercept)	-0.788060116082152	0.112259246388494	-7.02000183891246	9.28405212567616e-12	0	count	3.7170768389694e-11	0.5	MSH6
ENSG00000113552.15	GNPDA1	2361	ENSG00000113552.15	OK	gene_idMSH6	0.106303889922248	0.156495842480063	0.679276127963531	0.497347143289355	0.150229949007985	count	0.662323804063815	0.5	MSH6
ENSG00000113558.18	SKP1	5657	ENSG00000113558.18	OK	(Intercept)	0.718237037432545	0.0547619430170442	13.1156236952549	4.76481227709768e-33	0	count	3.39240398138449e-31	0.5	MSH6
ENSG00000113558.18	SKP1	5657	ENSG00000113558.18	OK	gene_idMSH6	-0.0207995240221101	0.078812675580095	-0.263910898456583	0.791981497744808	-0.0298602435339641	count	0.882062440038832	0.5	MSH6
ENSG00000113569.15	NUP155	4135	ENSG00000113569.15	OK	(Intercept)	0.0620908133024551	0.0808049107227636	0.768403958955968	0.44269066914286	0	count	0.612417330751791	0.5	MSH6
ENSG00000113569.15	NUP155	4135	ENSG00000113569.15	OK	gene_idMSH6	0.0898820919113234	0.113098094020309	0.794726849200333	0.427233319712774	0.128517341930994	count	0.597694273653413	0.5	MSH6
ENSG00000113575.9	PPP2CA	3717	ENSG00000113575.9	OK	(Intercept)	-0.311825936944205	0.0902761605512518	-3.45413379390647	0.000609742422954393	0	count	0.00140417492450879	0.5	MSH6
ENSG00000113575.9	PPP2CA	3717	ENSG00000113575.9	OK	gene_idMSH6	0.203072579880154	0.123000195155859	1.65099396486998	0.0995073967603118	0.28939458271418	count	0.187018364419071	0.5	MSH6
ENSG00000113580.14	NR3C1	3995	ENSG00000113580.14	OK	(Intercept)	-0.120230742788155	0.0823922130288079	-1.45924885821573	0.145264200583531	0	count	0.259205531147975	0.5	MSH6
ENSG00000113580.14	NR3C1	3995	ENSG00000113580.14	OK	gene_idMSH6	-0.101000597959592	0.121112075518705	-0.833943250720635	0.404799742990905	-0.144004215490308	count	0.575686352773738	0.5	MSH6
ENSG00000113583.7	C5orf15	3904	ENSG00000113583.7	OK	(Intercept)	-0.0508960498806389	0.0833867008031445	-0.61036171704157	0.541961214268118	0	count	0.700690103828023	0.5	MSH6
ENSG00000113583.7	C5orf15	3904	ENSG00000113583.7	OK	gene_idMSH6	0.0384195231381102	0.118211054079908	0.325007872039949	0.74534129378863	0.0548613460617031	count	0.851776225003243	0.5	MSH6
ENSG00000113593.11	PPWD1	1599	ENSG00000113593.11	OK	(Intercept)	-1.3327872915238	0.150475915003253	-8.85714694936392	2.52945735954169e-17	0	count	1.48690807628003e-16	0.5	MSH6
ENSG00000113593.11	PPWD1	1599	ENSG00000113593.11	OK	gene_idMSH6	-0.0234239821838796	0.216710087728072	-0.108089025432319	0.913978077960331	-0.0325451194178114	count	0.954767808483516	0.5	MSH6
ENSG00000113594.9	LIFR	3276	ENSG00000113594.9	OK	(Intercept)	-0.0999254773457517	0.123346800839323	-0.810118111420811	0.418343386064007	0	count	0.589117312009534	0.5	MSH6
ENSG00000113594.9	LIFR	3276	ENSG00000113594.9	OK	gene_idMSH6	0.0429971877683456	0.174658821574834	0.246178162549454	0.80566781731917	0.0613680325420756	count	0.890774128139937	0.5	MSH6
ENSG00000113595.14	TRIM23	1553	ENSG00000113595.14	OK	(Intercept)	-1.38589711683775	0.147724450421137	-9.38163664096763	4.53706864933262e-19	0	count	3.35555307204982e-18	0.5	MSH6
ENSG00000113595.14	TRIM23	1553	ENSG00000113595.14	OK	gene_idMSH6	0.215089066461417	0.200718010103617	1.07159824048864	0.284532435732353	0.299533228561205	count	0.445205885737844	0.5	MSH6
ENSG00000113597.17	TRAPPC13	2035	ENSG00000113597.17	OK	(Intercept)	-1.10277085776733	0.113948305678599	-9.6778170697666	4.39506907788603e-20	0	count	3.90225772867653e-19	0.5	MSH6
ENSG00000113597.17	TRAPPC13	2035	ENSG00000113597.17	OK	gene_idMSH6	0.0202554300372288	0.162274135802484	0.124822294921251	0.900725562751553	0.0283761758714267	count	0.947365375081981	0.5	MSH6
ENSG00000113615.12	SEC24A	2886	ENSG00000113615.12	OK	(Intercept)	-0.739269947876598	0.111629949807995	-6.62250542213944	1.11347595040449e-10	0	count	4.13782169350166e-10	0.5	MSH6
ENSG00000113615.12	SEC24A	2886	ENSG00000113615.12	OK	gene_idMSH6	0.164759265036306	0.153456355080193	1.07365553515334	0.283610123880076	0.233194654689484	count	0.444114557141461	0.5	MSH6
ENSG00000113621.14	TXNDC15	2506	ENSG00000113621.14	OK	(Intercept)	-0.818519316242957	0.11047959790695	-7.40878254220605	7.36652174966149e-13	0	count	3.16197445783353e-12	0.5	MSH6
ENSG00000113621.14	TXNDC15	2506	ENSG00000113621.14	OK	gene_idMSH6	-0.038039623066302	0.159713007353985	-0.238174859371295	0.81186475294148	-0.0536400574983153	count	0.894641128900198	0.5	MSH6
ENSG00000113638.13	TTC33	1313	ENSG00000113638.13	OK	(Intercept)	-1.58656781229991	0.160044673085745	-9.91328097155657	6.65853991975935e-21	0	count	7.05551797898231e-20	0.5	MSH6
ENSG00000113638.13	TTC33	1313	ENSG00000113638.13	OK	gene_idMSH6	-0.357430126309886	0.25305284618795	-1.41247226298499	0.158571396536407	-0.48706734178232	count	0.27893559328363	0.5	MSH6
ENSG00000113643.8	RARS	4180	ENSG00000113643.8	OK	(Intercept)	-0.200273451158032	0.0811380811809315	-2.46830401019021	0.0139835949522912	0	count	0.0299560360255209	0.5	MSH6
ENSG00000113643.8	RARS	4180	ENSG00000113643.8	OK	gene_idMSH6	0.0968251460970242	0.113372017165418	0.854048013944654	0.393578319041174	0.138081280901012	count	0.564331631393472	0.5	MSH6
ENSG00000113645.14	WWC1	1723	ENSG00000113645.14	OK	(Intercept)	-1.17372259689413	0.138680462398941	-8.46350362978812	4.68013062357804e-16	0	count	2.45582232161649e-15	0.5	MSH6
ENSG00000113645.14	WWC1	1723	ENSG00000113645.14	OK	gene_idMSH6	-0.0771281611557312	0.202555779037863	-0.380774922947589	0.703567962305144	-0.107653179515972	count	0.823685957221785	0.5	MSH6
ENSG00000113648.16	H2AFY	4814	ENSG00000113648.16	OK	(Intercept)	0.190266006716397	0.0671565167589202	2.83317265246823	0.00483693132230628	0	count	0.0106827941881484	0.5	MSH6
ENSG00000113648.16	H2AFY	4814	ENSG00000113648.16	OK	gene_idMSH6	0.0666574938927317	0.0945346058763662	0.705112093870761	0.481141832702809	0.0954034138564385	count	0.647869076021124	0.5	MSH6
ENSG00000113649.11	TCERG1	5707	ENSG00000113649.11	OK	(Intercept)	0.727067116880708	0.0489505734544007	14.8530868092485	3.22311661558425e-40	0	count	2.74667589815165e-38	0.5	MSH6
ENSG00000113649.11	TCERG1	5707	ENSG00000113649.11	OK	gene_idMSH6	-0.113837744122863	0.0722035122366865	-1.57662336078191	0.115655334887938	-0.163396710991483	count	0.213282857319946	0.5	MSH6
ENSG00000113657.12	DPYSL3	6787	ENSG00000113657.12	OK	(Intercept)	2.35047295610352	0.0530244292389148	44.3281142266119	2.81155944440734e-158	0	count	2.04849117000803e-155	0.5	MSH6
ENSG00000113657.12	DPYSL3	6787	ENSG00000113657.12	OK	gene_idMSH6	0.111028096145708	0.0738344926700104	1.50374292733245	0.133419329709161	0.160035295562514	count	0.241141987942121	0.5	MSH6
ENSG00000113658.16	SMAD5	4892	ENSG00000113658.16	OK	(Intercept)	0.323797399336051	0.0594486240061723	5.44667609636233	8.87553429003599e-08	0	count	2.59216148240819e-07	0.5	MSH6
ENSG00000113658.16	SMAD5	4892	ENSG00000113658.16	OK	gene_idMSH6	-0.0817440612054884	0.0869368754873991	-0.940269140651789	0.347634506358558	-0.117049453177551	count	0.516621901959104	0.5	MSH6
ENSG00000113712.17	CSNK1A1	5217	ENSG00000113712.17	OK	(Intercept)	0.506667051515142	0.0654148931097654	7.74543880496695	7.57774047156622e-14	0	count	3.44980288217323e-13	0.5	MSH6
ENSG00000113712.17	CSNK1A1	5217	ENSG00000113712.17	OK	gene_idMSH6	-0.014131924620293	0.0939823555208696	-0.150367848751725	0.880548532899536	-0.0202650935101773	count	0.935769084580838	0.5	MSH6
ENSG00000113716.12	HMGXB3	2098	ENSG00000113716.12	OK	(Intercept)	-1.23434721871057	0.129781720663353	-9.51094817052401	1.64640785099887e-19	0	count	1.31257071753651e-18	0.5	MSH6
ENSG00000113716.12	HMGXB3	2098	ENSG00000113716.12	OK	gene_idMSH6	0.232957320292287	0.175621516280656	1.3264736874268	0.185423027051608	0.32609217706897	count	0.317462622851892	0.5	MSH6
ENSG00000113719.15	ERGIC1	3627	ENSG00000113719.15	OK	(Intercept)	-0.40279771492889	0.0847317067826036	-4.75380150151288	2.76998458173871e-06	0	count	7.19092759173885e-06	0.5	MSH6
ENSG00000113719.15	ERGIC1	3627	ENSG00000113719.15	OK	gene_idMSH6	-0.0445578051165073	0.122700718921479	-0.363142168262451	0.716686292087806	-0.0633147167208606	count	0.832531635946991	0.5	MSH6
ENSG00000113721.13	PDGFRB	2744	ENSG00000113721.13	OK	(Intercept)	-0.556948393222985	0.0995956451163218	-5.59209584487858	4.10944844162052e-08	0	count	1.236587219746e-07	0.5	MSH6
ENSG00000113721.13	PDGFRB	2744	ENSG00000113721.13	OK	gene_idMSH6	0.0792875267623799	0.139761154892562	0.567307323864992	0.57081663926864	0.112500055116818	count	0.724234248338869	0.5	MSH6
ENSG00000113732.8	ATP6V0E1	5179	ENSG00000113732.8	OK	(Intercept)	0.453208472987768	0.0598755795594861	7.56917054201551	2.51564190447153e-13	0	count	1.11076023859215e-12	0.5	MSH6
ENSG00000113732.8	ATP6V0E1	5179	ENSG00000113732.8	OK	gene_idMSH6	0.0451406237717664	0.0847381991374613	0.532706904692886	0.594525782489676	0.0647219376100809	count	0.743111095599505	0.5	MSH6
ENSG00000113734.17	BNIP1	470	ENSG00000113734.17	OK	(Intercept)	-2.62064157983033	0.26381138757974	-9.93376974312079	5.64296595210453e-21	0	count	6.08085533416203e-20	0.5	MSH6
ENSG00000113734.17	BNIP1	470	ENSG00000113734.17	OK	gene_idMSH6	0.048034981798241	0.373085648499488	0.128750548276067	0.897618323089209	0.0611005369108031	count	0.945627932342874	0.5	MSH6
ENSG00000113742.12	CPEB4	3123	ENSG00000113742.12	OK	(Intercept)	-0.631056365260294	0.0945044169404112	-6.67753302640024	7.94634660583654e-11	0	count	2.98436955214602e-10	0.5	MSH6
ENSG00000113742.12	CPEB4	3123	ENSG00000113742.12	OK	gene_idMSH6	0.183700845223648	0.129342298908331	1.42026890486802	0.156291236298182	0.260550707163843	count	0.275598446893616	0.5	MSH6
ENSG00000113758.13	DBN1	6263	ENSG00000113758.13	OK	(Intercept)	0.986892234829521	0.0524930230752339	18.8004457928645	2.79217116216386e-57	0	count	3.4634723134225e-55	0.5	MSH6
ENSG00000113758.13	DBN1	6263	ENSG00000113758.13	OK	gene_idMSH6	0.0343828926299502	0.0744910152406179	0.461571003145654	0.644634379610163	0.0494229439523203	count	0.78126458215259	0.5	MSH6
ENSG00000113761.11	ZNF346	2405	ENSG00000113761.11	OK	(Intercept)	-1.02378244960322	0.118087184028367	-8.66971685392455	1.02609034296476e-16	0	count	5.69119106326454e-16	0.5	MSH6
ENSG00000113761.11	ZNF346	2405	ENSG00000113761.11	OK	gene_idMSH6	0.0480349817982742	0.167000494161422	0.287633770423719	0.773772775451206	0.0674661733475431	count	0.870301388855627	0.5	MSH6
ENSG00000113810.15	SMC4	5525	ENSG00000113810.15	OK	(Intercept)	1.24795186768643	0.0693055436367329	18.0065230312254	8.45049154045083e-54	0	count	9.76409564025192e-52	0.5	MSH6
ENSG00000113810.15	SMC4	5525	ENSG00000113810.15	OK	gene_idMSH6	-0.100907352847338	0.10187200667658	-0.990530727127976	0.322500409057703	-0.145140104069763	count	0.489001014283041	0.5	MSH6
ENSG00000113811.10	SELENOK	1303	ENSG00000113811.10	OK	(Intercept)	-1.83788224058083	0.169099321714644	-10.8686553082825	2.41347573387074e-24	0	count	6.66883378374393e-23	0.5	MSH6
ENSG00000113811.10	SELENOK	1303	ENSG00000113811.10	OK	gene_idMSH6	0.363887931216754	0.222361858088765	1.63646739753134	0.10251101204839	0.498726169134733	count	0.191975886955854	0.5	MSH6
ENSG00000113812.13	ACTR8	622	ENSG00000113812.13	OK	(Intercept)	-1.92749439927051	0.202147019533292	-9.53511164161918	1.36100700575025e-19	0	count	1.1011356171412e-18	0.5	MSH6
ENSG00000113812.13	ACTR8	622	ENSG00000113812.13	OK	gene_idMSH6	-0.932794271210678	0.387081760903468	-2.40981199691117	0.0164014510690215	-1.20937501454166	count	0.0349337371080681	0.5	MSH6
ENSG00000113838.12	TBCCD1	582	ENSG00000113838.12	OK	(Intercept)	-2.21517647172215	0.2139988078434	-10.3513495894948	1.85320256327183e-22	0	count	2.93896982749189e-21	0.5	MSH6
ENSG00000113838.12	TBCCD1	582	ENSG00000113838.12	OK	gene_idMSH6	-0.239647090653651	0.326888620466134	-0.733115427242225	0.463907999518373	-0.313311345530803	count	0.632184377094646	0.5	MSH6
ENSG00000113845.9	TIMMDC1	2414	ENSG00000113845.9	OK	(Intercept)	-0.974389690605755	0.107053915466289	-9.10185943560921	3.94704999895002e-18	0	count	2.54931097505896e-17	0.5	MSH6
ENSG00000113845.9	TIMMDC1	2414	ENSG00000113845.9	OK	gene_idMSH6	0.0236435294155091	0.152328464077466	0.15521412599214	0.876729082545623	0.0332400227424053	count	0.933702305318663	0.5	MSH6
ENSG00000113851.14	CRBN	1753	ENSG00000113851.14	OK	(Intercept)	-1.36787861133509	0.142389410475465	-9.6066035161427	7.73555662637391e-20	0	count	6.54516764056608e-19	0.5	MSH6
ENSG00000113851.14	CRBN	1753	ENSG00000113851.14	OK	gene_idMSH6	0.271178533112479	0.191035442084885	1.41951948891234	0.156509315781172	0.378221318878153	count	0.275922176032335	0.5	MSH6
ENSG00000113916.17	BCL6	467	ENSG00000113916.17	OK	(Intercept)	-2.39749802851614	0.242135565457918	-9.90146996366302	7.32436998821407e-21	0	count	7.6898335505403e-20	0.5	MSH6
ENSG00000113916.17	BCL6	467	ENSG00000113916.17	OK	gene_idMSH6	-0.549802018956676	0.406483555587497	-1.35258120875773	0.176936752424178	-0.692078136330469	count	0.305459373905693	0.5	MSH6
ENSG00000113966.9	ARL6	562	ENSG00000113966.9	OK	(Intercept)	-2.13513376404876	0.205800835274186	-10.3747575232343	1.5265906075607e-22	0	count	2.47966677547089e-21	0.5	MSH6
ENSG00000113966.9	ARL6	562	ENSG00000113966.9	OK	gene_idMSH6	-0.165539118499642	0.307883461418599	-0.537668109020558	0.591098620715977	-0.218708355383214	count	0.740473057592321	0.5	MSH6
ENSG00000113971.19	NPHP3	1417	ENSG00000113971.19	OK	(Intercept)	-1.40424625550597	0.145486593614207	-9.65206635622842	5.39355289318592e-20	0	count	4.70471228096425e-19	0.5	MSH6
ENSG00000113971.19	NPHP3	1417	ENSG00000113971.19	OK	gene_idMSH6	-0.0908014630559458	0.21327244210954	-0.425753379845057	0.670511508704345	-0.125642728390152	count	0.800197481138162	0.5	MSH6
ENSG00000114019.14	AMOTL2	3210	ENSG00000114019.14	OK	(Intercept)	-0.275236487810246	0.0918038662637353	-2.99809255330863	0.00288253259864846	0	count	0.00643897143371606	0.5	MSH6
ENSG00000114019.14	AMOTL2	3210	ENSG00000114019.14	OK	gene_idMSH6	0.0299075966028117	0.130423016258945	0.22931225991149	0.818740851536544	0.0425949384769082	count	0.898883008792771	0.5	MSH6
ENSG00000114021.11	NIT2	1808	ENSG00000114021.11	OK	(Intercept)	-1.17372259689414	0.130867453334933	-8.96878916020624	1.08827263675584e-17	0	count	6.65951084601692e-17	0.5	MSH6
ENSG00000114021.11	NIT2	1808	ENSG00000114021.11	OK	gene_idMSH6	0.0626337812194289	0.18440274669959	0.339657528645521	0.734288797906068	0.0876149102511502	count	0.844286456810534	0.5	MSH6
ENSG00000114023.15	FAM162A	1803	ENSG00000114023.15	OK	(Intercept)	-1.14473506002089	0.123611200623621	-9.26077130750022	1.16104378555058e-18	0	count	8.06495122932461e-18	0.5	MSH6
ENSG00000114023.15	FAM162A	1803	ENSG00000114023.15	OK	gene_idMSH6	-0.0260729903554465	0.178142701323797	-0.146360138033697	0.883709204005385	-0.0364550401463896	count	0.937610438762149	0.5	MSH6
ENSG00000114026.21	OGG1	1312	ENSG00000114026.21	OK	(Intercept)	-1.50141000395961	0.153066611599919	-9.80886679509149	1.5426772179248e-20	0	count	1.5057189336813e-19	0.5	MSH6
ENSG00000114026.21	OGG1	1312	ENSG00000114026.21	OK	gene_idMSH6	-0.0825852006188021	0.223892821259777	-0.368860422384783	0.712422629673555	-0.113820264454093	count	0.829706851755128	0.5	MSH6
ENSG00000114030.12	KPNA1	3692	ENSG00000114030.12	OK	(Intercept)	-0.336984496605127	0.0819145529987507	-4.11385381801774	4.70644864695265e-05	0	count	0.000113975102144212	0.5	MSH6
ENSG00000114030.12	KPNA1	3692	ENSG00000114030.12	OK	gene_idMSH6	0.0222270980680171	0.116599046809163	0.190628471469377	0.848911266474318	0.0316287819235214	count	0.917338771305974	0.5	MSH6
ENSG00000114054.13	PCCB	2119	ENSG00000114054.13	OK	(Intercept)	-1.20357556004382	0.133401376377164	-9.02221245934504	7.25116796283855e-18	0	count	4.53109358190286e-17	0.5	MSH6
ENSG00000114054.13	PCCB	2119	ENSG00000114054.13	OK	gene_idMSH6	0.265099487036105	0.179219080883065	1.47919231440025	0.13985868753986	0.371583552653861	count	0.250999002400629	0.5	MSH6
ENSG00000114062.18	UBE3A	4219	ENSG00000114062.18	OK	(Intercept)	-0.0133329485180096	0.0717307554630238	-0.185874921181927	0.852634998336154	0	count	0.919515743618089	0.5	MSH6
ENSG00000114062.18	UBE3A	4219	ENSG00000114062.18	OK	gene_idMSH6	0.0199957617363757	0.102161205224759	0.195727543468033	0.844920627830017	0.0285612153372348	count	0.914905801901747	0.5	MSH6
ENSG00000114098.17	ARMC8	2436	ENSG00000114098.17	OK	(Intercept)	-0.986511054805991	0.117840546391391	-8.37157570136713	9.13298157336181e-16	0	count	4.69242105298133e-15	0.5	MSH6
ENSG00000114098.17	ARMC8	2436	ENSG00000114098.17	OK	gene_idMSH6	0.184610516804023	0.161245334928525	1.14490454490268	0.252918227340346	0.259970770791009	count	0.406729395494029	0.5	MSH6
ENSG00000114107.8	CEP70	1231	ENSG00000114107.8	OK	(Intercept)	-1.50141000395953	0.155323699422321	-9.66632915352628	4.81557012190523e-20	0	count	4.24237368925075e-19	0.5	MSH6
ENSG00000114107.8	CEP70	1231	ENSG00000114107.8	OK	gene_idMSH6	0.0274156945954516	0.220802007650902	0.124164154516191	0.901246301041041	0.0378757142370486	count	0.947633917942089	0.5	MSH6
ENSG00000114120.11	SLC25A36	1899	ENSG00000114120.11	OK	(Intercept)	-1.11656418305419	0.117883369427359	-9.47177017825429	2.24033226456158e-19	0	count	1.74468641639533e-18	0.5	MSH6
ENSG00000114120.11	SLC25A36	1899	ENSG00000114120.11	OK	gene_idMSH6	-0.185579869383229	0.177341329738988	-1.0464558355143	0.295968658115275	-0.259042173266572	count	0.458677782856155	0.5	MSH6
ENSG00000114125.13	RNF7	1718	ENSG00000114125.13	OK	(Intercept)	-1.40424625550597	0.136403899916287	-10.2947661787367	2.95809285475011e-22	0	count	4.43273631701987e-21	0.5	MSH6
ENSG00000114125.13	RNF7	1718	ENSG00000114125.13	OK	gene_idMSH6	0.202185661625533	0.18588718349427	1.08767940761105	0.277377202133582	0.281320764095622	count	0.436610682860691	0.5	MSH6
ENSG00000114126.17	TFDP2	4257	ENSG00000114126.17	OK	(Intercept)	0.128230615805827	0.0703189959320653	1.82355584157814	0.068948939126065	0	count	0.134750942636429	0.5	MSH6
ENSG00000114126.17	TFDP2	4257	ENSG00000114126.17	OK	gene_idMSH6	-0.0752632345343394	0.102656571876606	-0.733155541418296	0.463883562401544	-0.107598876624924	count	0.632165424187512	0.5	MSH6
ENSG00000114127.10	XRN1	4479	ENSG00000114127.10	OK	(Intercept)	0.163597759636864	0.0727657152068758	2.24828078954147	0.0250901335586126	0	count	0.0524824729252814	0.5	MSH6
ENSG00000114127.10	XRN1	4479	ENSG00000114127.10	OK	gene_idMSH6	0.0206360076377388	0.103618305888354	0.199154072833168	0.842241190903653	0.0295233568038953	count	0.913310373375946	0.5	MSH6
ENSG00000114166.7	KAT2B	2246	ENSG00000114166.7	OK	(Intercept)	-1.02378244960322	0.115285257414257	-8.88042818800711	2.1227079012108e-17	0	count	1.25752469482506e-16	0.5	MSH6
ENSG00000114166.7	KAT2B	2246	ENSG00000114166.7	OK	gene_idMSH6	-0.0587329936274328	0.167567668675898	-0.350503137577402	0.726141581990017	-0.0823721455959433	count	0.83881486493038	0.5	MSH6
ENSG00000114200.9	BCHE	1815	ENSG00000114200.9	OK	(Intercept)	-1.02378244960323	0.145025925322411	-7.05930644694887	7.2191297971704e-12	0	count	2.91129584039611e-11	0.5	MSH6
ENSG00000114200.9	BCHE	1815	ENSG00000114200.9	OK	gene_idMSH6	0.0606137640053741	0.204455662265772	0.296464100498142	0.767026161673706	0.0851473502124494	count	0.865895334367101	0.5	MSH6
ENSG00000114209.14	PDCD10	2186	ENSG00000114209.14	OK	(Intercept)	-1.04942488021656	0.120444397081182	-8.71294062362427	7.4421615233499e-17	0	count	4.17959032173353e-16	0.5	MSH6
ENSG00000114209.14	PDCD10	2186	ENSG00000114209.14	OK	gene_idMSH6	0.0349629002309223	0.170893488753085	0.204588837679113	0.837995147322698	0.0490637549269887	count	0.910808795498193	0.5	MSH6
ENSG00000114251.14	WNT5A	1107	ENSG00000114251.14	OK	(Intercept)	-1.95924309758457	0.231932127445665	-8.4474846980549	5.26027432167621e-16	0	count	2.74997951805701e-15	0.5	MSH6
ENSG00000114251.14	WNT5A	1107	ENSG00000114251.14	OK	gene_idMSH6	0.420710267083833	0.301412612893276	1.39579516280163	0.16353341907316	0.573758729217387	count	0.286189612207391	0.5	MSH6
ENSG00000114268.11	PFKFB4	997	ENSG00000114268.11	OK	(Intercept)	-1.89672274060374	0.179892145194208	-10.5436662537771	3.74092778625099e-23	0	count	7.25869657771539e-22	0.5	MSH6
ENSG00000114268.11	PFKFB4	997	ENSG00000114268.11	OK	gene_idMSH6	0.265099487036076	0.241677456790397	1.09691441873287	0.273324209082764	0.361313788496768	count	0.431776748078735	0.5	MSH6
ENSG00000114270.17	COL7A1	2067	ENSG00000114270.17	OK	(Intercept)	-1.01120366739636	0.140578012094262	-7.19318513850028	3.04051179789327e-12	0	count	1.25619338097932e-11	0.5	MSH6
ENSG00000114270.17	COL7A1	2067	ENSG00000114270.17	OK	gene_idMSH6	-0.273548642328521	0.216841702368745	-1.26151307308658	0.207843055757894	-0.382554543627897	count	0.348239505993722	0.5	MSH6
ENSG00000114279.13	FGF12	2628	ENSG00000114279.13	OK	(Intercept)	-0.409623680361908	0.0963594841717085	-4.2509949475443	2.63901216819074e-05	0	count	6.47013640403252e-05	0.5	MSH6
ENSG00000114279.13	FGF12	2628	ENSG00000114279.13	OK	gene_idMSH6	-0.371223448442227	0.152991227107291	-2.42643617847376	0.0156793189048173	-0.525971070430285	count	0.0334539490485495	0.5	MSH6
ENSG00000114302.15	PRKAR2A	5014	ENSG00000114302.15	OK	(Intercept)	0.327081474539674	0.066687816746212	4.90466610692054	1.35291847115652e-06	0	count	3.58922691851579e-06	0.5	MSH6
ENSG00000114302.15	PRKAR2A	5014	ENSG00000114302.15	OK	gene_idMSH6	0.092914307974569	0.093270330332664	0.996182898068173	0.319750280724044	0.133130357410141	count	0.485928121787338	0.5	MSH6
ENSG00000114316.12	USP4	2487	ENSG00000114316.12	OK	(Intercept)	-0.748839402928871	0.109724619361309	-6.82471634249229	3.18974934498174e-11	0	count	1.23175708687524e-10	0.5	MSH6
ENSG00000114316.12	USP4	2487	ENSG00000114316.12	OK	gene_idMSH6	-0.319689798327045	0.171551360323765	-1.86352237442886	0.0631052405551837	-0.450004728828487	count	0.124317323893712	0.5	MSH6
ENSG00000114331.13	ACAP2	4727	ENSG00000114331.13	OK	(Intercept)	0.293745054272436	0.0671851573690097	4.37217185723124	1.56235810554756e-05	0	count	3.87653335319995e-05	0.5	MSH6
ENSG00000114331.13	ACAP2	4727	ENSG00000114331.13	OK	gene_idMSH6	-0.137682163944695	0.0997438703832486	-1.38035714290688	0.168230655721488	-0.197058456737255	count	0.292974415301761	0.5	MSH6
ENSG00000114346.13	ECT2	3129	ENSG00000114346.13	OK	(Intercept)	-0.362792378782332	0.0935617386000299	-3.87757200978538	0.000122890592812237	0	count	0.000291852095936931	0.5	MSH6
ENSG00000114346.13	ECT2	3129	ENSG00000114346.13	OK	gene_idMSH6	0.0610221772961536	0.131888777730568	0.462679072064903	0.643840478812713	0.0868257333369624	count	0.780704934194963	0.5	MSH6
ENSG00000114353.16	GNAI2	5923	ENSG00000114353.16	OK	(Intercept)	0.784713811980362	0.0505235993899355	15.5316292080465	4.30888695155605e-43	0	count	3.93084445267697e-41	0.5	MSH6
ENSG00000114353.16	GNAI2	5923	ENSG00000114353.16	OK	gene_idMSH6	0.0542397586851509	0.0713405837500039	0.760293171628946	0.447517410522326	0.0779054550593676	count	0.61699922523523	0.5	MSH6
ENSG00000114354.13	TFG	4308	ENSG00000114354.13	OK	(Intercept)	-0.0272542870447866	0.0696915169205221	-0.391070366223598	0.695948861127344	0	count	0.818347304959479	0.5	MSH6
ENSG00000114354.13	TFG	4308	ENSG00000114354.13	OK	gene_idMSH6	0.00993513557492349	0.0995109095812914	0.0998396619700013	0.920520537666838	0.0141882897385094	count	0.958409413314323	0.5	MSH6
ENSG00000114374.12	USP9Y	2835	ENSG00000114374.12	OK	(Intercept)	-0.572948736465209	0.0987184438108179	-5.80386718375744	1.30075412846178e-08	0	count	4.09177174594431e-08	0.5	MSH6
ENSG00000114374.12	USP9Y	2835	ENSG00000114374.12	OK	gene_idMSH6	-0.250458006757721	0.151262494373154	-1.65578392578836	0.0985325834992557	-0.354196971820735	count	0.185412653995095	0.5	MSH6
ENSG00000114383.9	TUSC2	871	ENSG00000114383.9	OK	(Intercept)	-2.25773608614071	0.243646798026871	-9.26643035912875	1.11126199442423e-18	0	count	7.74088864751562e-18	0.5	MSH6
ENSG00000114383.9	TUSC2	871	ENSG00000114383.9	OK	gene_idMSH6	0.208377631873122	0.331561338732858	0.628473852438549	0.530044367671791	0.276746365547311	count	0.690573115936727	0.5	MSH6
ENSG00000114388.12	NPRL2	532	ENSG00000114388.12	OK	(Intercept)	-2.68518010096779	0.257030520359243	-10.4469309606299	8.38365564619694e-23	0	count	1.46612017648195e-21	0.5	MSH6
ENSG00000114388.12	NPRL2	532	ENSG00000114388.12	OK	gene_idMSH6	0.0480349817980338	0.363496102942216	0.132147171343044	0.894932869705412	0.0606223731061232	count	0.944040363294917	0.5	MSH6
ENSG00000114391.12	RPL24	5028	ENSG00000114391.12	OK	(Intercept)	0.378210821060378	0.0632472792729277	5.97987495127346	4.87262221887926e-09	0	count	1.59133544809285e-08	0.5	MSH6
ENSG00000114391.12	RPL24	5028	ENSG00000114391.12	OK	gene_idMSH6	-0.0569794532171308	0.0918877675587361	-0.620098351836752	0.535538367011706	-0.0816285109878293	count	0.695227207560223	0.5	MSH6
ENSG00000114395.10	CYB561D2	955	ENSG00000114395.10	OK	(Intercept)	-1.83788224058082	0.171440273267312	-10.7202479648126	8.48511772259127e-24	0	count	1.99498769884192e-22	0.5	MSH6
ENSG00000114395.10	CYB561D2	955	ENSG00000114395.10	OK	gene_idMSH6	-0.140017249704659	0.254685273791034	-0.549765785906967	0.582780098557548	-0.189240439388834	count	0.73382922350394	0.5	MSH6
ENSG00000114416.17	FXR1	5290	ENSG00000114416.17	OK	(Intercept)	0.432769805311018	0.0594101169688526	7.28444627600902	1.67480166213409e-12	0	count	7.0349835709378e-12	0.5	MSH6
ENSG00000114416.17	FXR1	5290	ENSG00000114416.17	OK	gene_idMSH6	0.0568456114796638	0.0838341595166062	0.678072182120507	0.498109355131757	0.0814969497442692	count	0.66296698037531	0.5	MSH6
ENSG00000114423.18	CBLB	3772	ENSG00000114423.18	OK	(Intercept)	0.399783306313899	0.0881828330224555	4.53357294851363	7.62713644095252e-06	0	count	1.92650946310266e-05	0.5	MSH6
ENSG00000114423.18	CBLB	3772	ENSG00000114423.18	OK	gene_idMSH6	-0.289657511228169	0.136660900608834	-2.11953462868841	0.0346471548608505	-0.414662945484664	count	0.071239695119595	0.5	MSH6
ENSG00000114439.18	BBX	5611	ENSG00000114439.18	OK	(Intercept)	0.632635671755078	0.0547223806348867	11.5608214484689	6.08977047386052e-27	0	count	3.08610747604656e-25	0.5	MSH6
ENSG00000114439.18	BBX	5611	ENSG00000114439.18	OK	gene_idMSH6	-0.00402138015773195	0.078416138239361	-0.0512825580042836	0.959125402377894	-0.00577090900545781	count	0.979402878121456	0.5	MSH6
ENSG00000114446.4	IFT57	1931	ENSG00000114446.4	OK	(Intercept)	-1.18853767847377	0.123568072511887	-9.61848521477453	7.04049867878208e-20	0	count	6.00341680176916e-19	0.5	MSH6
ENSG00000114446.4	IFT57	1931	ENSG00000114446.4	OK	gene_idMSH6	0.212790226084621	0.167981245113828	1.26674990377902	0.205965618894672	0.298176570797127	count	0.345707682346662	0.5	MSH6
ENSG00000114450.9	GNB4	3810	ENSG00000114450.9	OK	(Intercept)	0.112101233889427	0.0745197525072165	1.50431570312276	0.13327189311347	0	count	0.240924966311508	0.5	MSH6
ENSG00000114450.9	GNB4	3810	ENSG00000114450.9	OK	gene_idMSH6	-0.16902952309275	0.111590671758519	-1.51472807206079	0.130613681571962	-0.241505963707685	count	0.236823743765094	0.5	MSH6
ENSG00000114473.13	IQCG	667	ENSG00000114473.13	OK	(Intercept)	-2.13513376404875	0.211627616308869	-10.0891074675837	1.5987005145475e-21	0	count	1.96781701382973e-20	0.5	MSH6
ENSG00000114473.13	IQCG	667	ENSG00000114473.13	OK	gene_idMSH6	-0.0320077258747707	0.305458083207054	-0.1047859841806	0.916596998811079	-0.042522596135032	count	0.956220716048635	0.5	MSH6
ENSG00000114480.12	GBE1	4022	ENSG00000114480.12	OK	(Intercept)	0.00493239972778971	0.0855853225143632	0.0576313739655761	0.954070403377911	0	count	0.976665795904171	0.5	MSH6
ENSG00000114480.12	GBE1	4022	ENSG00000114480.12	OK	gene_idMSH6	0.0525496626264554	0.120899088260605	0.434657228458014	0.664040482245551	0.0750852729913764	count	0.795544980987854	0.5	MSH6
ENSG00000114491.13	UMPS	2211	ENSG00000114491.13	OK	(Intercept)	-1.03652146230166	0.115327025588104	-8.98767185762379	9.42954139874368e-18	0	count	5.80977759924564e-17	0.5	MSH6
ENSG00000114491.13	UMPS	2211	ENSG00000114491.13	OK	gene_idMSH6	0.0480349717452109	0.163100466555992	0.294511553274562	0.768516455720729	0.0674432807310182	count	0.866861892259753	0.5	MSH6
ENSG00000114503.10	NCBP2	2484	ENSG00000114503.10	OK	(Intercept)	-1.01120366739636	0.120821862833744	-8.36937656546338	9.27966210756509e-16	0	count	4.7653094922964e-15	0.5	MSH6
ENSG00000114503.10	NCBP2	2484	ENSG00000114503.10	OK	gene_idMSH6	0.209303129394397	0.164382743982871	1.27326703717883	0.203646492770345	0.294652974442253	count	0.342549440669523	0.5	MSH6
ENSG00000114520.10	SNX4	3713	ENSG00000114520.10	OK	(Intercept)	-0.094912935339338	0.0830325903805352	-1.14308050494818	0.253673813944684	0	count	0.407663068722943	0.5	MSH6
ENSG00000114520.10	SNX4	3713	ENSG00000114520.10	OK	gene_idMSH6	-0.0741326517689402	0.121179979633223	-0.611756595382491	0.541038709918642	-0.105743911446235	count	0.699893761527495	0.5	MSH6
ENSG00000114541.14	FRMD4B	407	ENSG00000114541.14	OK	(Intercept)	-2.9953350292701	0.322912752392112	-9.27598865972589	1.03193889129382e-18	0	count	7.22242524637196e-18	0.5	MSH6
ENSG00000114541.14	FRMD4B	407	ENSG00000114541.14	OK	gene_idMSH6	-0.558100821764619	0.543542733880006	-1.02678370434776	0.305129188004974	-0.635863506786505	count	0.469281995498517	0.5	MSH6
ENSG00000114544.16	SLC41A3	975	ENSG00000114544.16	OK	(Intercept)	-2.09739343606581	0.203762216969654	-10.2933383198229	2.99314988477068e-22	0	count	4.47842292767752e-21	0.5	MSH6
ENSG00000114544.16	SLC41A3	975	ENSG00000114544.16	OK	gene_idMSH6	0.186185320278988	0.278712755043137	0.668018656879093	0.504498466835549	0.250030980030506	count	0.66862191617507	0.5	MSH6
ENSG00000114554.11	PLXNA1	2730	ENSG00000114554.11	OK	(Intercept)	-0.75850131384061	0.111765746008807	-6.78652754468117	4.04800696691174e-11	0	count	1.5516600870198e-10	0.5	MSH6
ENSG00000114554.11	PLXNA1	2730	ENSG00000114554.11	OK	gene_idMSH6	-0.0223458149635237	0.160916152308727	-0.138866202322885	0.889624226832884	-0.0315568506447389	count	0.940935548854106	0.5	MSH6
ENSG00000114573.9	ATP6V1A	4451	ENSG00000114573.9	OK	(Intercept)	0.0578081515158452	0.0749661378209887	0.771123512510209	0.441078972470452	0	count	0.610886761470112	0.5	MSH6
ENSG00000114573.9	ATP6V1A	4451	ENSG00000114573.9	OK	gene_idMSH6	0.114449424698926	0.104301116180468	1.09729817752764	0.273156671946935	0.163656108054072	count	0.431580330518137	0.5	MSH6
ENSG00000114631.10	PODXL2	1098	ENSG00000114631.10	OK	(Intercept)	-1.80971136361412	0.172057816021656	-10.5180421643057	4.63432048274845e-23	0	count	8.74286315712785e-22	0.5	MSH6
ENSG00000114631.10	PODXL2	1098	ENSG00000114631.10	OK	gene_idMSH6	-0.00912343204168454	0.246878899731719	-0.0369550903361886	0.970538843904007	-0.0124013074905573	count	0.985712330882982	0.5	MSH6
ENSG00000114648.11	KLHL18	1402	ENSG00000114648.11	OK	(Intercept)	-1.63203018637667	0.166076002467649	-9.82700788872005	1.3336536537516e-20	0	count	1.32033312929271e-19	0.5	MSH6
ENSG00000114648.11	KLHL18	1402	ENSG00000114648.11	OK	gene_idMSH6	-0.024285679781333	0.239230155385061	-0.101515963747309	0.919190633360545	-0.0333123044779771	count	0.957657191430062	0.5	MSH6
ENSG00000114650.18	SCAP	2578	ENSG00000114650.18	OK	(Intercept)	-0.950579045579928	0.116046681501135	-8.1913505262159	3.33853785916967e-15	0	count	1.65035536135942e-14	0.5	MSH6
ENSG00000114650.18	SCAP	2578	ENSG00000114650.18	OK	gene_idMSH6	0.127172302356997	0.160962772905174	0.790072760686826	0.429943101620986	0.179119365848904	count	0.600288147922742	0.5	MSH6
ENSG00000114670.13	NEK11	735	ENSG00000114670.13	OK	(Intercept)	-2.6851801009676	0.264448260867878	-10.1538958590813	9.41563855137335e-22	0	count	1.23084604874606e-20	0.5	MSH6
ENSG00000114670.13	NEK11	735	ENSG00000114670.13	OK	gene_idMSH6	-0.0209578896890843	0.380606125398929	-0.0550645097135982	0.956113957941252	-0.0263342916395228	count	0.97776355060015	0.5	MSH6
ENSG00000114686.8	MRPL3	2715	ENSG00000114686.8	OK	(Intercept)	-0.70188241605045	0.102030878105916	-6.87911766594661	2.26767547941761e-11	0	count	8.84319132165415e-11	0.5	MSH6
ENSG00000114686.8	MRPL3	2715	ENSG00000114686.8	OK	gene_idMSH6	0.00107799901065457	0.146017322514195	0.00738267893215045	0.99411312753172	0.00152448323324766	count	0.99732585884047	0.5	MSH6
ENSG00000114698.14	PLSCR4	1114	ENSG00000114698.14	OK	(Intercept)	-1.80971136361413	0.172035973960627	-10.5193775577909	4.58291866637024e-23	0	count	8.65862610952142e-22	0.5	MSH6
ENSG00000114698.14	PLSCR4	1114	ENSG00000114698.14	OK	gene_idMSH6	-0.0697480538581014	0.250783368583617	-0.278120731259121	0.781060225210584	-0.094637809782944	count	0.875012821234006	0.5	MSH6
ENSG00000114738.10	MAPKAPK3	1359	ENSG00000114738.10	OK	(Intercept)	-1.5645889055811	0.160336324596971	-9.75816870889317	2.31533917725113e-20	0	count	2.17698162704593e-19	0.5	MSH6
ENSG00000114738.10	MAPKAPK3	1359	ENSG00000114738.10	OK	gene_idMSH6	0.0260560750794492	0.228006061493606	0.114277992912833	0.909073504227861	0.0358970079549161	count	0.952002486854661	0.5	MSH6
ENSG00000114742.13	WDR48	1677	ENSG00000114742.13	OK	(Intercept)	-1.50141000395962	0.14980618293353	-10.0223500429606	2.75279313111683e-21	0	count	3.19606148509465e-20	0.5	MSH6
ENSG00000114742.13	WDR48	1677	ENSG00000114742.13	OK	gene_idMSH6	0.181566374422803	0.205130561127885	0.885125909198917	0.376608790043116	0.251619182713338	count	0.547071892496958	0.5	MSH6
ENSG00000114744.8	COMMD2	1909	ENSG00000114744.8	OK	(Intercept)	-1.17372259689414	0.128232653580333	-9.15307111038484	2.66472862105881e-18	0	count	1.76039728446468e-17	0.5	MSH6
ENSG00000114744.8	COMMD2	1909	ENSG00000114744.8	OK	gene_idMSH6	-0.128421455543278	0.189896165519376	-0.67627197838376	0.499250217365463	-0.179093048911334	count	0.663963238032615	0.5	MSH6
ENSG00000114745.13	GORASP1	747	ENSG00000114745.13	OK	(Intercept)	-2.02593447208371	0.195848733780242	-10.3443838159147	1.96317290195333e-22	0	count	3.09152197784935e-21	0.5	MSH6
ENSG00000114745.13	GORASP1	747	ENSG00000114745.13	OK	gene_idMSH6	-0.183766632259089	0.294481854498886	-0.624033805314765	0.532953281330951	-0.244749039795129	count	0.69301429056218	0.5	MSH6
ENSG00000114767.6	RRP9	695	ENSG00000114767.6	OK	(Intercept)	-2.62064157983039	0.25076139610766	-10.4507377152473	8.12225142093545e-23	0	count	1.425865189379e-21	0.5	MSH6
ENSG00000114767.6	RRP9	695	ENSG00000114767.6	OK	gene_idMSH6	-0.0854964108261745	0.36707707894349	-0.232911330427516	0.815946772267375	-0.107868204215345	count	0.897168585588181	0.5	MSH6
ENSG00000114770.16	ABCC5	2251	ENSG00000114770.16	OK	(Intercept)	-0.904593932338104	0.118690327527248	-7.62146293791663	1.76585150178542e-13	0	count	7.8680209519689e-13	0.5	MSH6
ENSG00000114770.16	ABCC5	2251	ENSG00000114770.16	OK	gene_idMSH6	-0.0711535354668448	0.17308380301155	-0.411092974783416	0.68121966908526	-0.100089625877412	count	0.807834693679473	0.5	MSH6
ENSG00000114779.19	ABHD14B	799	ENSG00000114779.19	OK	(Intercept)	-2.21517647172229	0.225397846124411	-9.82785110776791	1.32465340814216e-20	0	count	1.31218548761474e-19	0.5	MSH6
ENSG00000114779.19	ABHD14B	799	ENSG00000114779.19	OK	gene_idMSH6	0.0888569763191684	0.315556907669278	0.281587802895748	0.778402006937265	0.1178603960123	count	0.873339085848446	0.5	MSH6
ENSG00000114784.3	EIF1B	1290	ENSG00000114784.3	OK	(Intercept)	-1.70435084795631	0.154739030033939	-11.0143565432877	6.96120465386131e-25	0	count	2.24508411884511e-23	0.5	MSH6
ENSG00000114784.3	EIF1B	1290	ENSG00000114784.3	OK	gene_idMSH6	0.0968251459677057	0.216213175599072	0.447822597764579	0.654518335653484	0.132734109775599	count	0.788584990840989	0.5	MSH6
ENSG00000114790.12	ARHGEF26	802	ENSG00000114790.12	OK	(Intercept)	-2.06102579189492	0.195384871982828	-10.5485433492316	3.59139256758229e-23	0	count	7.00754557369575e-22	0.5	MSH6
ENSG00000114790.12	ARHGEF26	802	ENSG00000114790.12	OK	gene_idMSH6	-0.065293703508852	0.284484700560377	-0.229515694096156	0.818582856770684	-0.0871277146293099	count	0.898775388324222	0.5	MSH6
ENSG00000114796.15	KLHL24	1559	ENSG00000114796.15	OK	(Intercept)	-1.42293838850635	0.181795617113818	-7.82713252990847	4.31640799502372e-14	0	count	1.99443779890142e-13	0.5	MSH6
ENSG00000114796.15	KLHL24	1559	ENSG00000114796.15	OK	gene_idMSH6	0.120794336068991	0.252547336620222	0.478303741728386	0.63268959396674	0.167714594261788	count	0.772420345018872	0.5	MSH6
ENSG00000114850.6	SSR3	5215	ENSG00000114850.6	OK	(Intercept)	0.575477257918157	0.0641430650649464	8.97177672029662	1.06388530908974e-17	0	count	6.51749095312114e-17	0.5	MSH6
ENSG00000114850.6	SSR3	5215	ENSG00000114850.6	OK	gene_idMSH6	0.0221267969374345	0.0913053020860869	0.242338576532744	0.808639295531848	0.0317456321381633	count	0.892669415799326	0.5	MSH6
ENSG00000114857.17	NKTR	4139	ENSG00000114857.17	OK	(Intercept)	-0.0133329484920313	0.0770034607193428	-0.173147393214266	0.862621228633149	0	count	0.925461530631612	0.5	MSH6
ENSG00000114857.17	NKTR	4139	ENSG00000114857.17	OK	gene_idMSH6	-0.0537477123922674	0.111777966018399	-0.480843535687708	0.630884818925998	-0.076742553971824	count	0.771011960888417	0.5	MSH6
ENSG00000114861.18	FOXP1	4407	ENSG00000114861.18	OK	(Intercept)	0.327081474647022	0.0771298885888121	4.24065794248361	2.75814332186756e-05	0	count	6.75607551005004e-05	0.5	MSH6
ENSG00000114861.18	FOXP1	4407	ENSG00000114861.18	OK	gene_idMSH6	-0.0591486884609746	0.112121021820858	-0.527543251928974	0.598102442274081	-0.0847043576088294	count	0.745897340533302	0.5	MSH6
ENSG00000114867.20	EIF4G1	6662	ENSG00000114867.20	OK	(Intercept)	1.34847039258181	0.0412683362885893	32.6756664759142	4.39568211244802e-116	0	count	1.58742336107995e-113	0.5	MSH6
ENSG00000114867.20	EIF4G1	6662	ENSG00000114867.20	OK	gene_idMSH6	-0.0420938392640542	0.0597225011567406	-0.704823784147614	0.481321065677603	-0.0605679596207062	count	0.648028952005236	0.5	MSH6
ENSG00000114902.13	SPCS1	4063	ENSG00000114902.13	OK	(Intercept)	-0.234175002815814	0.0811415791274334	-2.88600499687146	0.00410835062128265	0	count	0.00910602557375298	0.5	MSH6
ENSG00000114902.13	SPCS1	4063	ENSG00000114902.13	OK	gene_idMSH6	0.156837841721425	0.111754717473286	1.40341137508504	0.161252945178227	0.223653080759854	count	0.282865105439757	0.5	MSH6
ENSG00000114904.12	NEK4	1196	ENSG00000114904.12	OK	(Intercept)	-1.56458890558105	0.162533051804466	-9.62628147451089	6.61847007333445e-20	0	count	5.67433659269124e-19	0.5	MSH6
ENSG00000114904.12	NEK4	1196	ENSG00000114904.12	OK	gene_idMSH6	-0.197087476234795	0.245299915602142	-0.803455132673	0.422178406183798	-0.270068084519425	count	0.592857709119554	0.5	MSH6
ENSG00000114923.16	SLC4A3	742	ENSG00000114923.16	OK	(Intercept)	-2.685180100968	0.252500403885013	-10.6343596273644	1.74898993446222e-23	0	count	3.74657140762791e-22	0.5	MSH6
ENSG00000114923.16	SLC4A3	742	ENSG00000114923.16	OK	gene_idMSH6	0.284423759862494	0.337772849256846	0.842056312365756	0.40024853164929	0.363933225200031	count	0.571061194383362	0.5	MSH6
ENSG00000114933.15	INO80D	2327	ENSG00000114933.15	OK	(Intercept)	-0.938883005816737	0.114295106396663	-8.21455122110237	2.82852420039907e-15	0	count	1.4047880307472e-14	0.5	MSH6
ENSG00000114933.15	INO80D	2327	ENSG00000114933.15	OK	gene_idMSH6	0.136982467814771	0.158161202744309	0.866093994215659	0.386946385627726	0.193011669327152	count	0.557609692624716	0.5	MSH6
ENSG00000114942.13	EEF1B2	4201	ENSG00000114942.13	OK	(Intercept)	-0.0751103082036083	0.0776849817755742	-0.966857512055498	0.33418662491557	0	count	0.502014130466225	0.5	MSH6
ENSG00000114942.13	EEF1B2	4201	ENSG00000114942.13	OK	gene_idMSH6	-0.023060939704117	0.11186825451789	-0.206143734015526	0.836781211219271	-0.0329109995137959	count	0.910054881139986	0.5	MSH6
ENSG00000114948.12	ADAM23	1938	ENSG00000114948.12	OK	(Intercept)	-1.14473506002089	0.117187165156329	-9.76843375717642	2.13282291146334e-20	0	count	2.02005148945866e-19	0.5	MSH6
ENSG00000114948.12	ADAM23	1938	ENSG00000114948.12	OK	gene_idMSH6	-0.211476213686809	0.177579981022611	-1.19087868164533	0.234391888135579	-0.294783949887517	count	0.38320453553609	0.5	MSH6
ENSG00000114956.19	DGUOK	2485	ENSG00000114956.19	OK	(Intercept)	-0.683700099744102	0.101203176631634	-6.75571777981515	4.90240282321461e-11	0	count	1.86861471652752e-10	0.5	MSH6
ENSG00000114956.19	DGUOK	2485	ENSG00000114956.19	OK	gene_idMSH6	-0.0663753568449781	0.147391510400497	-0.450333649913898	0.652708489524779	-0.0938372268455914	count	0.787232653687714	0.5	MSH6
ENSG00000114978.17	MOB1A	4053	ENSG00000114978.17	OK	(Intercept)	-0.0272542870129457	0.0723479670682968	-0.376711165736247	0.706583622796347	0	count	0.825769555532475	0.5	MSH6
ENSG00000114978.17	MOB1A	4053	ENSG00000114978.17	OK	gene_idMSH6	-0.00473505419540945	0.103692308373375	-0.0456644689436315	0.963599971033437	-0.00676159037291689	count	0.981916072481852	0.5	MSH6
ENSG00000114982.17	KANSL3	2549	ENSG00000114982.17	OK	(Intercept)	-0.665842483357906	0.107534146133109	-6.19191677528832	1.44782526446018e-09	0	count	4.94103506618111e-09	0.5	MSH6
ENSG00000114982.17	KANSL3	2549	ENSG00000114982.17	OK	gene_idMSH6	-0.236701580423749	0.16412302930353	-1.44222039666348	0.150005510194811	-0.334151771999128	count	0.266291042903517	0.5	MSH6
ENSG00000114988.11	LMAN2L	2569	ENSG00000114988.11	OK	(Intercept)	-0.938883005816734	0.128639521446837	-7.29855798013637	1.52651866104066e-12	0	count	6.42826173735522e-12	0.5	MSH6
ENSG00000114988.11	LMAN2L	2569	ENSG00000114988.11	OK	gene_idMSH6	0.188807535679356	0.175850122615731	1.0736844130154	0.283597192039208	0.26618930916144	count	0.44409932144876	0.5	MSH6
ENSG00000114993.16	RTKN	1135	ENSG00000114993.16	OK	(Intercept)	-2.02593447208366	0.21628032872591	-9.36716937697607	5.07920023361835e-19	0	count	3.72726761004098e-18	0.5	MSH6
ENSG00000114993.16	RTKN	1135	ENSG00000114993.16	OK	gene_idMSH6	0.318325311538191	0.287185574767811	1.10843071347005	0.268327218467448	0.431252099562086	count	0.425717291259643	0.5	MSH6
ENSG00000114999.7	TTL	3806	ENSG00000114999.7	OK	(Intercept)	-0.336984496641435	0.0855475007866383	-3.93915068871385	9.61288948040198e-05	0	count	0.000229426036091533	0.5	MSH6
ENSG00000114999.7	TTL	3806	ENSG00000114999.7	OK	gene_idMSH6	0.133452733082446	0.118480091305377	1.1263726387455	0.260668270483081	0.190039700626686	count	0.416283446072502	0.5	MSH6
ENSG00000115020.16	PIKFYVE	3429	ENSG00000115020.16	OK	(Intercept)	-0.430385671050353	0.0853495669482317	-5.04262278578871	6.91412476069827e-07	0	count	1.87538468171633e-06	0.5	MSH6
ENSG00000115020.16	PIKFYVE	3429	ENSG00000115020.16	OK	gene_idMSH6	0.102470187705978	0.119093770649549	0.860416016279405	0.390063839136899	0.145703535666751	count	0.560799250905718	0.5	MSH6
ENSG00000115042.9	FAHD2A	727	ENSG00000115042.9	OK	(Intercept)	-2.62064157983037	0.246682453118032	-10.6235427234723	1.91536220060102e-23	0	count	4.05795103681902e-22	0.5	MSH6
ENSG00000115042.9	FAHD2A	727	ENSG00000115042.9	OK	gene_idMSH6	0.319968697281837	0.327438314769924	0.97718771093317	0.329053853037704	0.413072918904096	count	0.496346813147376	0.5	MSH6
ENSG00000115053.15	NCL	6205	ENSG00000115053.15	OK	(Intercept)	1.07756920171236	0.0464300525960389	23.2084424087921	1.23680461107184e-76	0	count	2.22628686971968e-74	0.5	MSH6
ENSG00000115053.15	NCL	6205	ENSG00000115053.15	OK	gene_idMSH6	-0.0683944811869772	0.0676586113991577	-1.01087621771423	0.312673324187371	-0.0983259440498252	count	0.477873368124015	0.5	MSH6
ENSG00000115073.7	ACTR1B	1301	ENSG00000115073.7	OK	(Intercept)	-1.63203018637667	0.161452849781772	-10.1084012365381	1.36580257303064e-21	0	count	1.71121099018671e-20	0.5	MSH6
ENSG00000115073.7	ACTR1B	1301	ENSG00000115073.7	OK	gene_idMSH6	-0.0496034877656443	0.2341102027618	-0.211880931204499	0.832305471811017	-0.0679974891415909	count	0.907274576759853	0.5	MSH6
ENSG00000115084.13	SLC35F5	3952	ENSG00000115084.13	OK	(Intercept)	-0.115115642721684	0.0782349860732224	-1.47140874562109	0.141949580321267	0	count	0.254196885611661	0.5	MSH6
ENSG00000115084.13	SLC35F5	3952	ENSG00000115084.13	OK	gene_idMSH6	0.0221937505972081	0.111362747271726	0.199292412776556	0.842133051744489	0.0316674184580058	count	0.913247439219544	0.5	MSH6
ENSG00000115091.11	ACTR3	6056	ENSG00000115091.11	OK	(Intercept)	0.872070910667462	0.0464760438291582	18.7638800297443	4.04140966350934e-57	0	count	4.99635379506617e-55	0.5	MSH6
ENSG00000115091.11	ACTR3	6056	ENSG00000115091.11	OK	gene_idMSH6	-0.0351813242227974	0.0671378067074993	-0.524016585410254	0.600550847084122	-0.0505408574744364	count	0.747800039072436	0.5	MSH6
ENSG00000115107.19	STEAP3	4333	ENSG00000115107.19	OK	(Intercept)	0.352972888486105	0.0755837519755672	4.6699572230842	4.09234618554975e-06	0	count	1.05095462976093e-05	0.5	MSH6
ENSG00000115107.19	STEAP3	4333	ENSG00000115107.19	OK	gene_idMSH6	0.0544044302508459	0.106721405278637	0.509779927548765	0.610480609804442	0.0779559197704583	count	0.755383545296626	0.5	MSH6
ENSG00000115109.13	EPB41L5	1905	ENSG00000115109.13	OK	(Intercept)	-1.26609591702515	0.127046263355109	-9.96562892594701	4.36089659743232e-21	0	count	4.82778436335326e-20	0.5	MSH6
ENSG00000115109.13	EPB41L5	1905	ENSG00000115109.13	OK	gene_idMSH6	0.0480349817982743	0.179670549329188	0.267350336366289	0.789334193169638	0.0669802284889843	count	0.880390111947468	0.5	MSH6
ENSG00000115128.6	SF3B6	3042	ENSG00000115128.6	OK	(Intercept)	-0.495390500912909	0.0977906000291732	-5.06582944337311	6.16662288454173e-07	0	count	1.67907183344351e-06	0.5	MSH6
ENSG00000115128.6	SF3B6	3042	ENSG00000115128.6	OK	gene_idMSH6	-0.0135229007442065	0.140471078476267	-0.0962682204115866	0.923354702212267	-0.0191923101346958	count	0.960041251702581	0.5	MSH6
ENSG00000115129.13	TP53I3	1220	ENSG00000115129.13	OK	(Intercept)	-1.95924309758463	0.213291337201511	-9.18576029993004	2.07216741327372e-18	0	count	1.38955598385686e-17	0.5	MSH6
ENSG00000115129.13	TP53I3	1220	ENSG00000115129.13	OK	gene_idMSH6	0.277609423442431	0.28575246037303	0.971503178240464	0.331871952069297	0.377152122453678	count	0.499483082728748	0.5	MSH6
ENSG00000115137.11	DNAJC27	595	ENSG00000115137.11	OK	(Intercept)	-2.68518010096773	0.265943493630746	-10.0968068979947	1.50137309024748e-21	0	count	1.86075987469927e-20	0.5	MSH6
ENSG00000115137.11	DNAJC27	595	ENSG00000115137.11	OK	gene_idMSH6	0.112573502935586	0.370177719909772	0.304106640894069	0.761201305316264	0.142634449486946	count	0.862128954250552	0.5	MSH6
ENSG00000115145.9	STAM2	2203	ENSG00000115145.9	OK	(Intercept)	-1.20357556004382	0.130857976550045	-9.19757122779232	1.89190245674739e-18	0	count	1.27526666755754e-17	0.5	MSH6
ENSG00000115145.9	STAM2	2203	ENSG00000115145.9	OK	gene_idMSH6	0.202185661625534	0.178329361516996	1.13377662492367	0.257552369733775	0.283151096430817	count	0.412468468459156	0.5	MSH6
ENSG00000115159.15	GPD2	2440	ENSG00000115159.15	OK	(Intercept)	-0.631056362759017	0.0948308161915152	-6.65454952411851	9.15112972850615e-11	0	count	3.42128608756463e-10	0.5	MSH6
ENSG00000115159.15	GPD2	2440	ENSG00000115159.15	OK	gene_idMSH6	-0.129171476872992	0.140462208214249	-0.919617301444988	0.358314824922441	-0.182689681325957	count	0.528031289624131	0.5	MSH6
ENSG00000115163.14	CENPA	1481	ENSG00000115163.14	OK	(Intercept)	-1.54308270036019	0.154987419379117	-9.95618035671419	4.70753727668854e-21	0	count	5.16934521080928e-20	0.5	MSH6
ENSG00000115163.14	CENPA	1481	ENSG00000115163.14	OK	gene_idMSH6	0.20522056532069	0.211064496490905	0.972312107117141	0.331469974099067	0.284056515440667	count	0.499051197678631	0.5	MSH6
ENSG00000115170.13	ACVR1	2240	ENSG00000115170.13	OK	(Intercept)	-0.839353410469703	0.111037587570508	-7.55918269510958	2.69102429968428e-13	0	count	1.18616734327664e-12	0.5	MSH6
ENSG00000115170.13	ACVR1	2240	ENSG00000115170.13	OK	gene_idMSH6	0.00501759671458111	0.158747098271099	0.0316074861791322	0.974800491342972	0.00707548389588614	count	0.98809258330417	0.5	MSH6
ENSG00000115183.14	TANC1	3944	ENSG00000115183.14	OK	(Intercept)	-0.11002657306094	0.0865281094942837	-1.271570287436	0.204248437314276	0	count	0.343362392528424	0.5	MSH6
ENSG00000115183.14	TANC1	3944	ENSG00000115183.14	OK	gene_idMSH6	0.0780372324429816	0.121461304413081	0.642486368972153	0.520917412003827	0.111387783393319	count	0.682838296567162	0.5	MSH6
ENSG00000115204.14	MPV17	1512	ENSG00000115204.14	OK	(Intercept)	-1.25009557567868	0.140043419981679	-8.92648562740199	1.49928334792136e-17	0	count	9.02954203285901e-17	0.5	MSH6
ENSG00000115204.14	MPV17	1512	ENSG00000115204.14	OK	gene_idMSH6	-0.183076739165142	0.210531433104647	-0.869593373613439	0.385032696221293	-0.254380522527507	count	0.555647416975078	0.5	MSH6
ENSG00000115207.13	GTF3C2	2575	ENSG00000115207.13	OK	(Intercept)	-0.605738557699769	0.0948546836039938	-6.38596360964789	4.63285918256236e-10	0	count	1.64481595930204e-09	0.5	MSH6
ENSG00000115207.13	GTF3C2	2575	ENSG00000115207.13	OK	gene_idMSH6	-0.164745778419631	0.14187203026112	-1.16122803146196	0.246226442774984	-0.233035576096975	count	0.398271888528444	0.5	MSH6
ENSG00000115211.15	EIF2B4	878	ENSG00000115211.15	OK	(Intercept)	-1.89672274060289	0.192324716940932	-9.8620851795426	1.00596008543949e-20	0	count	1.02377353085488e-19	0.5	MSH6
ENSG00000115211.15	EIF2B4	878	ENSG00000115211.15	OK	gene_idMSH6	-0.312978363739909	0.300099547857169	-1.04291514590642	0.297603636227007	-0.418783030946884	count	0.460595913773052	0.5	MSH6
ENSG00000115216.13	NRBP1	4095	ENSG00000115216.13	OK	(Intercept)	-0.0653541332565552	0.078628860900144	-0.831172326654365	0.406361245683155	0	count	0.577233866065179	0.5	MSH6
ENSG00000115216.13	NRBP1	4095	ENSG00000115216.13	OK	gene_idMSH6	-0.048732569593191	0.113986760507464	-0.4275283320294	0.669219552713566	-0.0695454273680296	count	0.799291926320891	0.5	MSH6
ENSG00000115232.13	ITGA4	1442	ENSG00000115232.13	OK	(Intercept)	-1.60904066815197	0.172907184868972	-9.30580570941165	8.18821373664788e-19	0	count	5.81553653549184e-18	0.5	MSH6
ENSG00000115232.13	ITGA4	1442	ENSG00000115232.13	OK	gene_idMSH6	0.306896615714571	0.230163414442382	1.33338574446374	0.18314739277737	0.424494458386202	count	0.314280767541889	0.5	MSH6
ENSG00000115233.11	PSMD14	5008	ENSG00000115233.11	OK	(Intercept)	0.283523500198367	0.0670540239697592	4.22828464890091	2.90749413289386e-05	0	count	7.11357531556318e-05	0.5	MSH6
ENSG00000115233.11	PSMD14	5008	ENSG00000115233.11	OK	gene_idMSH6	-0.0302968614595079	0.0967410172204309	-0.313174931688742	0.7543074006811	-0.0433774462515434	count	0.857653069213203	0.5	MSH6
ENSG00000115234.10	SNX17	3940	ENSG00000115234.10	OK	(Intercept)	-0.245735825132448	0.0812649956872088	-3.0238828299246	0.00265275995092847	0	count	0.00593658224318282	0.5	MSH6
ENSG00000115234.10	SNX17	3940	ENSG00000115234.10	OK	gene_idMSH6	0.0185343173972835	0.115783096575075	0.160077921091579	0.872898720537281	0.0264048746610495	count	0.931445668424668	0.5	MSH6
ENSG00000115239.21	ASB3	704	ENSG00000115239.21	OK	(Intercept)	-2.06102579189496	0.195983795336139	-10.5163071689678	4.70196026003747e-23	0	count	8.85390979239744e-22	0.5	MSH6
ENSG00000115239.21	ASB3	704	ENSG00000115239.21	OK	gene_idMSH6	0.0831263016094708	0.274763234317159	0.302537935310217	0.762395818379763	0.111521487067875	count	0.862907189542079	0.5	MSH6
ENSG00000115241.10	PPM1G	4749	ENSG00000115241.10	OK	(Intercept)	0.171290105255641	0.065725092417387	2.60615997567357	0.00949071597314989	0	count	0.0205876601136033	0.5	MSH6
ENSG00000115241.10	PPM1G	4749	ENSG00000115241.10	OK	gene_idMSH6	0.0325906593687036	0.0933103112560959	0.349271789258709	0.727065027035529	0.0466318075877402	count	0.839418012119951	0.5	MSH6
ENSG00000115255.10	REEP6	558	ENSG00000115255.10	OK	(Intercept)	-2.8282809446081	0.287770443134212	-9.82825377687948	1.32037674048534e-20	0	count	1.30842311661371e-19	0.5	MSH6
ENSG00000115255.10	REEP6	558	ENSG00000115255.10	OK	gene_idMSH6	0.618579840265294	0.360025772120663	1.71815433273476	0.0865252879072749	0.792768196954626	count	0.165294762255499	0.5	MSH6
ENSG00000115268.9	RPS15	4502	ENSG00000115268.9	OK	(Intercept)	0.0404917018261332	0.0810816132279666	0.499394378257965	0.617770101021164	0	count	0.760994675367713	0.5	MSH6
ENSG00000115268.9	RPS15	4502	ENSG00000115268.9	OK	gene_idMSH6	0.0348479772330619	0.115047062061231	0.30290193081606	0.762118598119289	0.0498049565287082	count	0.862712871553875	0.5	MSH6
ENSG00000115271.10	GCA	650	ENSG00000115271.10	OK	(Intercept)	-2.62064157983044	0.244352303534479	-10.7248490884828	8.16188954987814e-24	0	count	1.92945315798933e-22	0.5	MSH6
ENSG00000115271.10	GCA	650	ENSG00000115271.10	OK	gene_idMSH6	0.494322084426672	0.31292364114517	1.57968916192353	0.11495109831992	0.643509907019997	count	0.212175469549582	0.5	MSH6
ENSG00000115275.11	MOGS	2098	ENSG00000115275.11	OK	(Intercept)	-0.998781147397806	0.124953802914785	-7.99320328072727	1.35730749554531e-14	0	count	6.46249170362567e-14	0.5	MSH6
ENSG00000115275.11	MOGS	2098	ENSG00000115275.11	OK	gene_idMSH6	0.0844026259691507	0.175126474359018	0.481952407698912	0.630097547151147	0.118677466973016	count	0.770391927886544	0.5	MSH6
ENSG00000115282.19	TTC31	694	ENSG00000115282.19	OK	(Intercept)	-2.25773608614109	0.204966253501203	-11.0151600450063	6.91347079933613e-25	0	count	2.23183695754184e-23	0.5	MSH6
ENSG00000115282.19	TTC31	694	ENSG00000115282.19	OK	gene_idMSH6	-0.314870511891068	0.32000344965369	-0.983959742408475	0.325717006584311	-0.408403986727704	count	0.492611548955721	0.5	MSH6
ENSG00000115286.19	NDUFS7	2251	ENSG00000115286.19	OK	(Intercept)	-0.882370795553394	0.1185686604127	-7.44185514521411	5.91071247981322e-13	0	count	2.55226222532828e-12	0.5	MSH6
ENSG00000115286.19	NDUFS7	2251	ENSG00000115286.19	OK	gene_idMSH6	-0.0933766722515533	0.173932534249994	-0.536855698988106	0.591659202721287	-0.131386052981176	count	0.74088466253948	0.5	MSH6
ENSG00000115295.19	CLIP4	2399	ENSG00000115295.19	OK	(Intercept)	-0.882370795553396	0.11738696648374	-7.51676972311588	3.58009718093483e-13	0	count	1.56644215349801e-12	0.5	MSH6
ENSG00000115295.19	CLIP4	2399	ENSG00000115295.19	OK	gene_idMSH6	0.0697749684346809	0.1651152999462	0.422583300623358	0.672821385355109	0.0983678802312333	count	0.80187337570693	0.5	MSH6
ENSG00000115306.15	SPTBN1	6920	ENSG00000115306.15	OK	(Intercept)	1.77765817652227	0.0308397979331378	57.6416933851615	1.84756976306811e-198	0	count	2.86505124969101e-195	0.5	MSH6
ENSG00000115306.15	SPTBN1	6920	ENSG00000115306.15	OK	gene_idMSH6	0.0215536835685809	0.0439057209924766	0.490908316305162	0.623754583399319	0.0310434799720733	count	0.765647826224328	0.5	MSH6
ENSG00000115307.16	AUP1	3131	ENSG00000115307.16	OK	(Intercept)	-0.648298171815614	0.0944673071195718	-6.86267229989981	2.51459293339419e-11	0	count	9.77669531917325e-11	0.5	MSH6
ENSG00000115307.16	AUP1	3131	ENSG00000115307.16	OK	gene_idMSH6	0.27983659414775	0.126499344655912	2.21215844958665	0.0275076442880556	0.397095913607635	count	0.0572791588195284	0.5	MSH6
ENSG00000115310.17	RTN4	6950	ENSG00000115310.17	OK	(Intercept)	1.87568982637523	0.0340177468615573	55.1385673486478	1.80094497461931e-191	0	count	2.44913901549741e-188	0.5	MSH6
ENSG00000115310.17	RTN4	6950	ENSG00000115310.17	OK	gene_idMSH6	-0.0256978262671603	0.0490200534401884	-0.524230890496997	0.600401935075587	-0.0370166636019286	count	0.747696101000335	0.5	MSH6
ENSG00000115317.11	HTRA2	1219	ENSG00000115317.11	OK	(Intercept)	-1.58656781229992	0.155113014811507	-10.2284635124133	5.10711554569164e-22	0	count	7.17313167700595e-21	0.5	MSH6
ENSG00000115317.11	HTRA2	1219	ENSG00000115317.11	OK	gene_idMSH6	-0.0950658618423802	0.227643663985984	-0.417608204760899	0.676452734709227	-0.130462757840353	count	0.804416510228011	0.5	MSH6
ENSG00000115325.13	DOK1	558	ENSG00000115325.13	OK	(Intercept)	-2.68518010096788	0.276476949102502	-9.71213010590757	3.34402966351312e-20	0	count	3.04036162917308e-19	0.5	MSH6
ENSG00000115325.13	DOK1	558	ENSG00000115325.13	OK	gene_idMSH6	-0.462790641966364	0.451484799404782	-1.0250414688966	0.305949483250659	-0.562997285908897	count	0.47021366495292	0.5	MSH6
ENSG00000115355.15	CCDC88A	5813	ENSG00000115355.15	OK	(Intercept)	0.805248414422368	0.056278265262249	14.308337520178	6.1430987353014e-38	0	count	4.94809243957359e-36	0.5	MSH6
ENSG00000115355.15	CCDC88A	5813	ENSG00000115355.15	OK	gene_idMSH6	0.0520917824936006	0.0795089007079707	0.655169195269461	0.512727136962693	0.0748266606642387	count	0.675819057205149	0.5	MSH6
ENSG00000115363.13	EVA1A	757	ENSG00000115363.13	OK	(Intercept)	-2.34870786434572	0.259132296489423	-9.06374039887997	5.2829186774864e-18	0	count	3.35725067997056e-17	0.5	MSH6
ENSG00000115363.13	EVA1A	757	ENSG00000115363.13	OK	gene_idMSH6	0.0945549974323471	0.362280124943377	0.260999682075095	0.794224118976752	0.124022329142598	count	0.883567529002728	0.5	MSH6
ENSG00000115364.13	MRPL19	3750	ENSG00000115364.13	OK	(Intercept)	-0.382595007315317	0.0868184040360004	-4.40684220774974	1.34175060897164e-05	0	count	3.34104101667618e-05	0.5	MSH6
ENSG00000115364.13	MRPL19	3750	ENSG00000115364.13	OK	gene_idMSH6	0.10630388940106	0.121030423685338	0.878323698820014	0.380283759218062	0.151260319602589	count	0.5508214921217	0.5	MSH6
ENSG00000115365.11	LANCL1	3557	ENSG00000115365.11	OK	(Intercept)	-0.115115642568531	0.0811868737482939	-1.41790953701984	0.156978593751808	0	count	0.2766133308782	0.5	MSH6
ENSG00000115365.11	LANCL1	3557	ENSG00000115365.11	OK	gene_idMSH6	-0.106115698082176	0.119503919896512	-0.887968345925981	0.375079668667569	-0.151301657774977	count	0.545514199194667	0.5	MSH6
ENSG00000115368.9	WDR75	2092	ENSG00000115368.9	OK	(Intercept)	-0.927322183415663	0.113603970170406	-8.16276211143574	4.09334548270204e-15	0	count	2.01211933107189e-14	0.5	MSH6
ENSG00000115368.9	WDR75	2092	ENSG00000115368.9	OK	gene_idMSH6	-0.323528574634207	0.177818339717666	-1.81943310880022	0.0695763504178796	-0.453229684075715	count	0.135860339303841	0.5	MSH6
ENSG00000115380.19	EFEMP1	448	ENSG00000115380.19	OK	(Intercept)	-2.62064157982353	0.32020323096603	-8.18430710994777	3.51063454814514e-15	0	count	1.7330045761947e-14	0.5	MSH6
ENSG00000115380.19	EFEMP1	448	ENSG00000115380.19	OK	gene_idMSH6	0.219885238718422	0.434593483303829	0.505956134102216	0.613160029900331	0.282399312615371	count	0.757481096313287	0.5	MSH6
ENSG00000115392.11	FANCL	1379	ENSG00000115392.11	OK	(Intercept)	-1.36787861133508	0.153416905567907	-8.9160878735728	1.62188046299278e-17	0	count	9.73094560619575e-17	0.5	MSH6
ENSG00000115392.11	FANCL	1379	ENSG00000115392.11	OK	gene_idMSH6	0.0116673376274123	0.218963977620483	0.0532842787850455	0.957531421920734	0.016199934024348	count	0.978515299856485	0.5	MSH6
ENSG00000115414.18	FN1	1116	ENSG00000115414.18	OK	(Intercept)	-1.78231238942602	0.172321801368454	-10.3429303504965	1.98692392465808e-22	0	count	3.12456711225144e-21	0.5	MSH6
ENSG00000115414.18	FN1	1116	ENSG00000115414.18	OK	gene_idMSH6	-0.471840477487585	0.28219860538135	-1.6720156247759	0.0952860345740483	-0.632728698108797	count	0.180020463451654	0.5	MSH6
ENSG00000115415.18	STAT1	4601	ENSG00000115415.18	OK	(Intercept)	0.0915666314253931	0.0690374106304992	1.32633351380275	0.185469392121821	0	count	0.317527685180767	0.5	MSH6
ENSG00000115415.18	STAT1	4601	ENSG00000115415.18	OK	gene_idMSH6	0.0228235624546871	0.0982548392658001	0.232289448796965	0.816429393108849	0.0326330363151139	count	0.897480288449902	0.5	MSH6
ENSG00000115419.12	GLS	6297	ENSG00000115419.12	OK	(Intercept)	1.33060213875127	0.0592573274935273	22.4546430801594	2.42414918729575e-73	0	count	4.11273297569916e-71	0.5	MSH6
ENSG00000115419.12	GLS	6297	ENSG00000115419.12	OK	gene_idMSH6	0.084617232060204	0.083046546429166	1.01891331667088	0.308846444406881	0.121768247230901	count	0.473477445839607	0.5	MSH6
ENSG00000115421.12	PAPOLG	1426	ENSG00000115421.12	OK	(Intercept)	-1.67965823536593	0.162887727136131	-10.3117543899558	2.57101339210706e-22	0	count	3.91675418197157e-21	0.5	MSH6
ENSG00000115421.12	PAPOLG	1426	ENSG00000115421.12	OK	gene_idMSH6	0.0233423692079037	0.231793299373002	0.100703382155759	0.919835271855385	0.0319804469484563	count	0.958016591398863	0.5	MSH6
ENSG00000115425.13	PECR	1144	ENSG00000115425.13	OK	(Intercept)	-1.89672274060372	0.195144897392264	-9.71956103362051	3.1516034434584e-20	0	count	2.88131942071515e-19	0.5	MSH6
ENSG00000115425.13	PECR	1144	ENSG00000115425.13	OK	gene_idMSH6	-0.0144853751830436	0.28039246192486	-0.0516610720687828	0.958823976929261	-0.019583438513751	count	0.979249959111097	0.5	MSH6
ENSG00000115446.11	UNC50	1950	ENSG00000115446.11	OK	(Intercept)	-1.23434720895292	0.125351206074603	-9.84711075071983	1.1347274368556e-20	0	count	1.14068680072503e-19	0.5	MSH6
ENSG00000115446.11	UNC50	1950	ENSG00000115446.11	OK	gene_idMSH6	0.258599749669477	0.168649042216939	1.53336032194497	0.125960231558811	0.362118199729337	count	0.229586262820947	0.5	MSH6
ENSG00000115457.9	IGFBP2	772	ENSG00000115457.9	OK	(Intercept)	-2.17435447720204	0.196016802551375	-11.0926943450787	3.55470691153913e-25	0	count	1.24343891910885e-23	0.5	MSH6
ENSG00000115457.9	IGFBP2	772	ENSG00000115457.9	OK	gene_idMSH6	-0.0353466271407746	0.283171800009487	-0.124823966014944	0.900724240592016	-0.0468037203812799	count	0.947365375081981	0.5	MSH6
ENSG00000115459.17	ELMOD3	1757	ENSG00000115459.17	OK	(Intercept)	-1.50141000395961	0.142376690359916	-10.5453357580105	3.68905582452624e-23	0	count	7.17235001246978e-22	0.5	MSH6
ENSG00000115459.17	ELMOD3	1757	ENSG00000115459.17	OK	gene_idMSH6	0.446674124836034	0.184059138674741	2.42679677875366	0.015663970990178	0.621916478238297	count	0.0334224376433627	0.5	MSH6
ENSG00000115461.4	IGFBP5	870	ENSG00000115461.4	OK	(Intercept)	-0.768257488785951	0.262310022590781	-2.92881484740092	0.0035929161925503	0	count	0.00798733498781138	0.5	MSH6
ENSG00000115461.4	IGFBP5	870	ENSG00000115461.4	OK	gene_idMSH6	-0.286478390337614	0.406136933892998	-0.705373893459023	0.480979111835031	-0.403235607154192	count	0.647733915302835	0.5	MSH6
ENSG00000115464.14	USP34	6356	ENSG00000115464.14	OK	(Intercept)	1.15211935826418	0.0456087212846204	25.2609440873029	1.62639643438954e-85	0	count	3.43732732833437e-83	0.5	MSH6
ENSG00000115464.14	USP34	6356	ENSG00000115464.14	OK	gene_idMSH6	-0.0452657240989194	0.0660585575064787	-0.685236338902494	0.493582965997043	-0.0650942338051652	count	0.658935523753917	0.5	MSH6
ENSG00000115484.14	CCT4	6119	ENSG00000115484.14	OK	(Intercept)	0.961139738727108	0.0506145720943705	18.9893878177034	4.12875095436037e-58	0	count	5.19206173936024e-56	0.5	MSH6
ENSG00000115484.14	CCT4	6119	ENSG00000115484.14	OK	gene_idMSH6	0.00176338251045649	0.072422339571924	0.0243485990770187	0.980586422945554	0.00253433899381425	count	0.991164280172369	0.5	MSH6
ENSG00000115486.11	GGCX	1697	ENSG00000115486.11	OK	(Intercept)	-1.14473506002089	0.132955208195285	-8.60993018294926	1.59720570245429e-16	0	count	8.71199908822214e-16	0.5	MSH6
ENSG00000115486.11	GGCX	1697	ENSG00000115486.11	OK	gene_idMSH6	-0.14001724970454	0.197513272909954	-0.708900458392856	0.478790118599176	-0.195412862785107	count	0.645741357464137	0.5	MSH6
ENSG00000115504.14	EHBP1	5682	ENSG00000115504.14	OK	(Intercept)	0.788854604646509	0.0592807984209492	13.3070846827147	8.0123064243106e-34	0	count	5.81449333248403e-32	0.5	MSH6
ENSG00000115504.14	EHBP1	5682	ENSG00000115504.14	OK	gene_idMSH6	0.0623942028762353	0.0835363685485019	0.74691064455368	0.455546646337257	0.0896210445636934	count	0.624492627438325	0.5	MSH6
ENSG00000115514.11	TXNDC9	3210	ENSG00000115514.11	OK	(Intercept)	-0.336984496194513	0.0894246195980526	-3.76836376502575	0.000188478407812105	0	count	0.0004438773331576	0.5	MSH6
ENSG00000115514.11	TXNDC9	3210	ENSG00000115514.11	OK	gene_idMSH6	-0.17989708511097	0.134314716836326	-1.3393698721056	0.181194089922547	-0.255614093871988	count	0.311528501008685	0.5	MSH6
ENSG00000115520.8	COQ10B	1893	ENSG00000115520.8	OK	(Intercept)	-1.26609591702515	0.126349406665488	-10.0205925016898	2.79238042380639e-21	0	count	3.23742880987057e-20	0.5	MSH6
ENSG00000115520.8	COQ10B	1893	ENSG00000115520.8	OK	gene_idMSH6	-0.0901153566825433	0.185184790287362	-0.486623963786152	0.62678549367866	-0.125356234457971	count	0.767920701214459	0.5	MSH6
ENSG00000115524.15	SF3B1	5870	ENSG00000115524.15	OK	(Intercept)	0.827359868029502	0.0535541626769614	15.4490300412339	9.68319171456459e-43	0	count	8.76131948202986e-41	0.5	MSH6
ENSG00000115524.15	SF3B1	5870	ENSG00000115524.15	OK	gene_idMSH6	-0.0240868923837996	0.0771400487001667	-0.312248861514494	0.755010528946751	-0.0345969452874408	count	0.85807846771687	0.5	MSH6
ENSG00000115525.17	ST3GAL5	1794	ENSG00000115525.17	OK	(Intercept)	-1.10277086092185	0.138232294157321	-7.97766446433126	1.51357970784638e-14	0	count	7.18556841015305e-14	0.5	MSH6
ENSG00000115525.17	ST3GAL5	1794	ENSG00000115525.17	OK	gene_idMSH6	0.200226797140199	0.188464083066525	1.06241355850028	0.288674876414686	0.281190198294562	count	0.45011217392311	0.5	MSH6
ENSG00000115526.10	CHST10	496	ENSG00000115526.10	OK	(Intercept)	-2.44879132290373	0.251939710647466	-9.71975127148681	3.14682420338197e-20	0	count	2.87740580252882e-19	0.5	MSH6
ENSG00000115526.10	CHST10	496	ENSG00000115526.10	OK	gene_idMSH6	-0.123815275128014	0.372623801206798	-0.332279566487755	0.739848392776136	-0.159035079166547	count	0.848054307362595	0.5	MSH6
ENSG00000115539.13	PDCL3	898	ENSG00000115539.13	OK	(Intercept)	-1.75564414234385	0.169362061204182	-10.3662185607629	1.63851503004705e-22	0	count	2.63742864716908e-21	0.5	MSH6
ENSG00000115539.13	PDCL3	898	ENSG00000115539.13	OK	gene_idMSH6	-0.370675353059847	0.268853917969317	-1.37872401436289	0.168733444456368	-0.499785050051198	count	0.293688558806935	0.5	MSH6
ENSG00000115540.14	MOB4	1996	ENSG00000115540.14	OK	(Intercept)	-1.21884303217461	0.123736192129165	-9.85033571182055	1.10568055258513e-20	0	count	1.1143661426779e-19	0.5	MSH6
ENSG00000115540.14	MOB4	1996	ENSG00000115540.14	OK	gene_idMSH6	-0.0154784239240539	0.177834942787418	-0.0870381471798639	0.930683785728686	-0.0215943664317833	count	0.964086999071585	0.5	MSH6
ENSG00000115541.10	HSPE1	4263	ENSG00000115541.10	OK	(Intercept)	-0.00415857223446674	0.073576023853275	-0.0565207525043722	0.954954564709495	0	count	0.977108789096091	0.5	MSH6
ENSG00000115541.10	HSPE1	4263	ENSG00000115541.10	OK	gene_idMSH6	-0.0731785888237721	0.107351765950473	-0.681671029590081	0.495832799060474	-0.10448583590593	count	0.660936096220812	0.5	MSH6
ENSG00000115548.16	KDM3A	1293	ENSG00000115548.16	OK	(Intercept)	-1.67965823536594	0.157988890569374	-10.6314958558962	1.79158507283688e-23	0	count	3.82645536283747e-22	0.5	MSH6
ENSG00000115548.16	KDM3A	1293	ENSG00000115548.16	OK	gene_idMSH6	-0.0820181464499076	0.231057805362545	-0.354968083944256	0.722796470417811	-0.1120632234267	count	0.836647338598249	0.5	MSH6
ENSG00000115561.15	CHMP3	3746	ENSG00000115561.15	OK	(Intercept)	-0.172874476749174	0.0819985635068622	-2.10826225918831	0.0356160206813276	0	count	0.0731134687860104	0.5	MSH6
ENSG00000115561.15	CHMP3	3746	ENSG00000115561.15	OK	gene_idMSH6	0.0316858436645061	0.116440581851671	0.272120279378794	0.785666853153039	0.045184316710944	count	0.878025731155912	0.5	MSH6
ENSG00000115568.15	ZNF142	1263	ENSG00000115568.15	OK	(Intercept)	-1.72966865594051	0.179755064590731	-9.62236396442375	6.82729878129201e-20	0	count	5.83752755500536e-19	0.5	MSH6
ENSG00000115568.15	ZNF142	1263	ENSG00000115568.15	OK	gene_idMSH6	0.0980454023728589	0.251092782203678	0.390474793868539	0.696388782615093	0.134239664522429	count	0.818673079128641	0.5	MSH6
ENSG00000115641.18	FHL2	1054	ENSG00000115641.18	OK	(Intercept)	-1.75564414234263	0.207421651531601	-8.46413153775872	4.658727865509e-16	0	count	2.44502377188548e-15	0.5	MSH6
ENSG00000115641.18	FHL2	1054	ENSG00000115641.18	OK	gene_idMSH6	-0.0342031164392263	0.29955842486621	-0.114178449344238	0.909152362556494	-0.0466011407344912	count	0.952041015430375	0.5	MSH6
ENSG00000115649.15	CNPPD1	1298	ENSG00000115649.15	OK	(Intercept)	-1.63203018637668	0.154354670224756	-10.573247858327	2.92046465088052e-23	0	count	5.85049074896371e-22	0.5	MSH6
ENSG00000115649.15	CNPPD1	1298	ENSG00000115649.15	OK	gene_idMSH6	0.136982467814766	0.213595502655845	0.641317191193291	0.521675830009506	0.188610088177157	count	0.683453389382563	0.5	MSH6
ENSG00000115652.14	UXS1	2228	ENSG00000115652.14	OK	(Intercept)	-0.778109785228985	0.123596216686513	-6.29557931536504	7.90369622224726e-10	0	count	2.75496071204206e-09	0.5	MSH6
ENSG00000115652.14	UXS1	2228	ENSG00000115652.14	OK	gene_idMSH6	-0.101177416388367	0.18168724779819	-0.556876817798189	0.577916180982714	-0.142698549009658	count	0.729968168946051	0.5	MSH6
ENSG00000115661.13	STK16	423	ENSG00000115661.13	OK	(Intercept)	-2.90832365228111	0.308158936361407	-9.437739131051	2.92573735141355e-19	0	count	2.23330718450158e-18	0.5	MSH6
ENSG00000115661.13	STK16	423	ENSG00000115661.13	OK	gene_idMSH6	-0.038976395192243	0.445597178017009	-0.087470022511577	0.930340721238832	-0.0473773976487878	count	0.963912141280708	0.5	MSH6
ENSG00000115677.16	HDLBP	6813	ENSG00000115677.16	OK	(Intercept)	1.59702619842363	0.0360899526412906	44.2512688863014	5.05936794775701e-158	0	count	3.66567084492656e-155	0.5	MSH6
ENSG00000115677.16	HDLBP	6813	ENSG00000115677.16	OK	gene_idMSH6	-0.0314707307336679	0.0520840881618277	-0.604229273168551	0.54602623270675	-0.0453094575232352	count	0.704020961693586	0.5	MSH6
ENSG00000115685.14	PPP1R7	3157	ENSG00000115685.14	OK	(Intercept)	-0.665842482391918	0.101255935257447	-6.57583657391529	1.47982699545925e-10	0	count	5.45031883616604e-10	0.5	MSH6
ENSG00000115685.14	PPP1R7	3157	ENSG00000115685.14	OK	gene_idMSH6	0.0742373593881622	0.142266304535028	0.521819693221062	0.602078344617677	0.105130019332478	count	0.748976475207067	0.5	MSH6
ENSG00000115687.13	PASK	407	ENSG00000115687.13	OK	(Intercept)	-2.56001695801391	0.228150298251929	-11.2207478036565	1.17861471963227e-25	0	count	4.64444649993968e-24	0.5	MSH6
ENSG00000115687.13	PASK	407	ENSG00000115687.13	OK	gene_idMSH6	-0.705736820578004	0.403316531114795	-1.7498336074331	0.080896957915843	-0.857958695961751	count	0.155647290652452	0.5	MSH6
ENSG00000115694.14	STK25	1974	ENSG00000115694.14	OK	(Intercept)	-1.23434721871057	0.122466269000956	-10.0790791519984	1.73491608279851e-21	0	count	2.11635237152331e-20	0.5	MSH6
ENSG00000115694.14	STK25	1974	ENSG00000115694.14	OK	gene_idMSH6	0.271178533112483	0.164305742268718	1.6504507351239	0.0996184362565349	0.379799378227388	count	0.187197257487687	0.5	MSH6
ENSG00000115738.9	ID2	436	ENSG00000115738.9	OK	(Intercept)	-2.90832365228013	0.319466595895566	-9.10368623713907	3.89221557796103e-18	0	count	2.51595918445029e-17	0.5	MSH6
ENSG00000115738.9	ID2	436	ENSG00000115738.9	OK	gene_idMSH6	-0.239647090654171	0.487993335790982	-0.491086810162541	0.623628448348432	-0.286464166203685	count	0.765535393054837	0.5	MSH6
ENSG00000115750.16	TAF1B	2458	ENSG00000115750.16	OK	(Intercept)	-0.893420624739252	0.10947186045322	-8.16118974356003	4.13943361336072e-15	0	count	2.03420652282027e-14	0.5	MSH6
ENSG00000115750.16	TAF1B	2458	ENSG00000115750.16	OK	gene_idMSH6	-0.0573255258111482	0.159056616661615	-0.360409563678229	0.71872692895334	-0.0806744105142475	count	0.833951997308634	0.5	MSH6
ENSG00000115756.12	HPCAL1	2991	ENSG00000115756.12	OK	(Intercept)	-0.597439743278734	0.102074606076846	-5.85297133381985	9.91385332438034e-09	0	count	3.15174335681004e-08	0.5	MSH6
ENSG00000115756.12	HPCAL1	2991	ENSG00000115756.12	OK	gene_idMSH6	0.172225349619109	0.140081180627155	1.22946814731317	0.219603138502099	0.244388598674604	count	0.363923339763322	0.5	MSH6
ENSG00000115758.12	ODC1	3371	ENSG00000115758.12	OK	(Intercept)	-0.263331585065568	0.0905244203976338	-2.90895632260189	0.00382419255394363	0	count	0.00848923781458451	0.5	MSH6
ENSG00000115758.12	ODC1	3371	ENSG00000115758.12	OK	gene_idMSH6	-0.0129595315299072	0.130018542553777	-0.0996744870028597	0.920651592377805	-0.018454942637016	count	0.958473276327869	0.5	MSH6
ENSG00000115760.13	BIRC6	6287	ENSG00000115760.13	OK	(Intercept)	1.00536463246496	0.0445094036433501	22.5876904692064	6.34612944863067e-74	0	count	1.08695827271339e-71	0.5	MSH6
ENSG00000115760.13	BIRC6	6287	ENSG00000115760.13	OK	gene_idMSH6	-0.195701858720513	0.0671488697107235	-2.91444754861242	0.00375891897144185	-0.281201581766333	count	0.00834799491932033	0.5	MSH6
ENSG00000115761.15	NOL10	3258	ENSG00000115761.15	OK	(Intercept)	-0.343374293686434	0.0885061120929296	-3.87966757963448	0.000121874153214612	0	count	0.000289475875880115	0.5	MSH6
ENSG00000115761.15	NOL10	3258	ENSG00000115761.15	OK	gene_idMSH6	-0.0250872834614164	0.127518633112786	-0.19673425639081	0.8441332220791	-0.035683902180153	count	0.914409595809213	0.5	MSH6
ENSG00000115762.16	PLEKHB2	3607	ENSG00000115762.16	OK	(Intercept)	-0.437403244311625	0.0846693358398737	-5.16601718878297	3.74449870591607e-07	0	count	1.03715234144616e-06	0.5	MSH6
ENSG00000115762.16	PLEKHB2	3607	ENSG00000115762.16	OK	gene_idMSH6	0.0961542303428034	0.118325557420855	0.812624359763683	0.416906205723216	0.136702763098804	count	0.587691661196498	0.5	MSH6
ENSG00000115806.12	GORASP2	3159	ENSG00000115806.12	OK	(Intercept)	-0.437403244047105	0.0862490806171438	-5.07139601856999	5.99930050937001e-07	0	count	1.63499159601751e-06	0.5	MSH6
ENSG00000115806.12	GORASP2	3159	ENSG00000115806.12	OK	gene_idMSH6	-0.0325947523664783	0.12450859599696	-0.261787165018503	0.793617321457762	-0.0462955064263054	count	0.883152523082695	0.5	MSH6
ENSG00000115808.11	STRN	3206	ENSG00000115808.11	OK	(Intercept)	-0.487955522960596	0.0958805831470415	-5.08920061752516	5.49309606385512e-07	0	count	1.50173427662596e-06	0.5	MSH6
ENSG00000115808.11	STRN	3206	ENSG00000115808.11	OK	gene_idMSH6	0.105604835635688	0.133684537866029	0.789955497632191	0.430011505629853	0.150036169702147	count	0.600340782883384	0.5	MSH6
ENSG00000115816.14	CEBPZ	3416	ENSG00000115816.14	OK	(Intercept)	-0.382595007016085	0.0921188628391502	-4.15327540119702	3.99179935361434e-05	0	count	9.69885533182185e-05	0.5	MSH6
ENSG00000115816.14	CEBPZ	3416	ENSG00000115816.14	OK	gene_idMSH6	0.137266115846146	0.127464945463134	1.07689306536319	0.282162816362216	0.195356981565684	count	0.442388914385715	0.5	MSH6
ENSG00000115825.9	PRKD3	3924	ENSG00000115825.9	OK	(Intercept)	0.0361153269157543	0.0765135889375972	0.472011931700253	0.637169995388145	0	count	0.775719873273784	0.5	MSH6
ENSG00000115825.9	PRKD3	3924	ENSG00000115825.9	OK	gene_idMSH6	-0.281444218499376	0.118292016625396	-2.37923256808314	0.0178066598128282	-0.401565298707903	count	0.03780689366057	0.5	MSH6
ENSG00000115827.13	DCAF17	1579	ENSG00000115827.13	OK	(Intercept)	-1.56458890558114	0.158212156499548	-9.8891826026378	8.0872299392702e-21	0	count	8.40926549289232e-20	0.5	MSH6
ENSG00000115827.13	DCAF17	1579	ENSG00000115827.13	OK	gene_idMSH6	0.111213883419797	0.220294480248976	0.504841897509656	0.613941780497638	0.153502859125024	count	0.758090800442912	0.5	MSH6
ENSG00000115828.15	QPCT	768	ENSG00000115828.15	OK	(Intercept)	-2.56001695801389	0.260029282189999	-9.84511027547784	1.15312478723342e-20	0	count	1.15741142193754e-19	0.5	MSH6
ENSG00000115828.15	QPCT	768	ENSG00000115828.15	OK	gene_idMSH6	0.680557540541663	0.321769841237974	2.11504452351187	0.0350303400949159	0.89786117424493	count	0.071981426409459	0.5	MSH6
ENSG00000115839.17	RAB3GAP1	4317	ENSG00000115839.17	OK	(Intercept)	-0.0272542870469323	0.0689622248483256	-0.395206029197505	0.692896878831953	0	count	0.81615582789409	0.5	MSH6
ENSG00000115839.17	RAB3GAP1	4317	ENSG00000115839.17	OK	gene_idMSH6	-0.0449414746323178	0.0998745744396652	-0.44997913517486	0.652963882734348	-0.0641624511599149	count	0.787429164820862	0.5	MSH6
ENSG00000115840.13	SLC25A12	2682	ENSG00000115840.13	OK	(Intercept)	-0.564916559476554	0.100943489642329	-5.59636447559136	4.01661650875582e-08	0	count	1.20978109685496e-07	0.5	MSH6
ENSG00000115840.13	SLC25A12	2682	ENSG00000115840.13	OK	gene_idMSH6	-0.0266885642766733	0.145498229720212	-0.183428790357067	0.854552485493473	-0.0378289740242837	count	0.920656871344055	0.5	MSH6
ENSG00000115841.19	RMDN2	811	ENSG00000115841.19	OK	(Intercept)	-2.17435447720047	0.224446086064995	-9.68764711081139	4.06431800181069e-20	0	count	3.63243067920729e-19	0.5	MSH6
ENSG00000115841.19	RMDN2	811	ENSG00000115841.19	OK	gene_idMSH6	-0.22640186390493	0.341555851446752	-0.662854590093959	0.507797062990305	-0.297291807037879	count	0.671550191453408	0.5	MSH6
ENSG00000115866.10	DARS	4383	ENSG00000115866.10	OK	(Intercept)	0.0317197154713083	0.0769048348901895	0.412454113146464	0.680222714118972	0	count	0.807151592165241	0.5	MSH6
ENSG00000115866.10	DARS	4383	ENSG00000115866.10	OK	gene_idMSH6	-0.0441962421501911	0.111355500463496	-0.396893211078328	0.69165322637705	-0.0631363317533477	count	0.81523032276794	0.5	MSH6
ENSG00000115875.18	SRSF7	4091	ENSG00000115875.18	OK	(Intercept)	-0.110026573252283	0.0789270418591224	-1.39402884816931	0.164065764266461	0	count	0.286960280302816	0.5	MSH6
ENSG00000115875.18	SRSF7	4091	ENSG00000115875.18	OK	gene_idMSH6	0.0326894121961682	0.112050245528293	0.291738871628925	0.770634197560593	0.0466485315654389	count	0.868243929359437	0.5	MSH6
ENSG00000115884.10	SDC1	4956	ENSG00000115884.10	OK	(Intercept)	0.541663893549959	0.0612408592491491	8.8448121105924	2.77532121515892e-17	0	count	1.62494516009027e-16	0.5	MSH6
ENSG00000115884.10	SDC1	4956	ENSG00000115884.10	OK	gene_idMSH6	-0.16654743720939	0.0916434554691036	-1.8173413077548	0.0698964824816551	-0.238765720865089	count	0.136425969032754	0.5	MSH6
ENSG00000115902.10	SLC1A4	868	ENSG00000115902.10	OK	(Intercept)	-2.17435447720159	0.210990218373475	-10.3054752678285	2.70784253487321e-22	0	count	4.09887936885908e-21	0.5	MSH6
ENSG00000115902.10	SLC1A4	868	ENSG00000115902.10	OK	gene_idMSH6	0.196454986916091	0.287912350163384	0.682343035318238	0.495408320583616	0.262467989056961	count	0.660559262262741	0.5	MSH6
ENSG00000115904.12	SOS1	4572	ENSG00000115904.12	OK	(Intercept)	0.212571764241053	0.0700323786541596	3.03533548804325	0.00255621658922534	0	count	0.00572483240452012	0.5	MSH6
ENSG00000115904.12	SOS1	4572	ENSG00000115904.12	OK	gene_idMSH6	-0.215432832529375	0.106242479586769	-2.02774665432605	0.0432339332707332	-0.308024982759213	count	0.0876685888077066	0.5	MSH6
ENSG00000115935.17	WIPF1	2541	ENSG00000115935.17	OK	(Intercept)	-0.828882110602409	0.117700646822067	-7.04229019111056	8.05081570922624e-12	0	count	3.23656865742683e-11	0.5	MSH6
ENSG00000115935.17	WIPF1	2541	ENSG00000115935.17	OK	gene_idMSH6	-0.0276768399374224	0.169695260463573	-0.163097306676775	0.870522375493045	-0.0390228375192329	count	0.930049006631055	0.5	MSH6
ENSG00000115942.8	ORC2	3330	ENSG00000115942.8	OK	(Intercept)	-0.382595003878431	0.0912012362442956	-4.1950637911705	3.34760407604149e-05	0	count	8.16498344441338e-05	0.5	MSH6
ENSG00000115942.8	ORC2	3330	ENSG00000115942.8	OK	gene_idMSH6	0.0072129835275323	0.130316756210586	0.0553496245400436	0.955886955274279	0.0102563104256128	count	0.977641106705714	0.5	MSH6
ENSG00000115944.14	COX7A2L	2571	ENSG00000115944.14	OK	(Intercept)	-0.720401467608337	0.114443842157476	-6.29480323298701	7.93982635229391e-10	0	count	2.76704387856639e-09	0.5	MSH6
ENSG00000115944.14	COX7A2L	2571	ENSG00000115944.14	OK	gene_idMSH6	-0.15888573400905	0.170896696504333	-0.929717994900042	0.353065508693407	-0.224229105658646	count	0.522451429550469	0.5	MSH6
ENSG00000115946.7	PNO1	1666	ENSG00000115946.7	OK	(Intercept)	-1.20357556004381	0.117678967230035	-10.2276183108499	5.14272484131379e-22	0	count	7.2162200450793e-21	0.5	MSH6
ENSG00000115946.7	PNO1	1666	ENSG00000115946.7	OK	gene_idMSH6	-0.190376041646728	0.177271196481311	-1.07392540596294	0.283489288236902	-0.264931819085913	count	0.443972176989168	0.5	MSH6
ENSG00000115947.13	ORC4	2685	ENSG00000115947.13	OK	(Intercept)	-0.581045946697829	0.0994040772611094	-5.84529289650331	1.03452002852925e-08	0	count	3.2836695390012e-08	0.5	MSH6
ENSG00000115947.13	ORC4	2685	ENSG00000115947.13	OK	gene_idMSH6	-0.242360796525101	0.151960079625634	-1.59489779896257	0.111507493442378	-0.342719543988246	count	0.206642728631468	0.5	MSH6
ENSG00000115963.13	RND3	3337	ENSG00000115963.13	OK	(Intercept)	-0.151483286504329	0.0913588030285854	-1.6581137392631	0.0980612135196284	0	count	0.184632999949615	0.5	MSH6
ENSG00000115963.13	RND3	3337	ENSG00000115963.13	OK	gene_idMSH6	-0.118538202802541	0.134923005314749	-0.878561832550457	0.380154732433276	-0.168927693405383	count	0.550681433759633	0.5	MSH6
ENSG00000115966.16	ATF2	2809	ENSG00000115966.16	OK	(Intercept)	-0.533417889156409	0.106845754756854	-4.9924106986777	8.84326017696533e-07	0	count	2.37901052853328e-06	0.5	MSH6
ENSG00000115966.16	ATF2	2809	ENSG00000115966.16	OK	gene_idMSH6	0.115476259883838	0.148619480624109	0.776992756258535	0.43761219005007	0.163957357493481	count	0.607599091271396	0.5	MSH6
ENSG00000115970.18	THADA	3470	ENSG00000115970.18	OK	(Intercept)	-0.324326099101216	0.0899395047269933	-3.60604719901106	0.000349308562161196	0	count	0.000812987023747592	0.5	MSH6
ENSG00000115970.18	THADA	3470	ENSG00000115970.18	OK	gene_idMSH6	0.0030113011789756	0.128649203219967	0.0234070721279697	0.981336979168989	0.00428520976480528	count	0.991541772896656	0.5	MSH6
ENSG00000115977.18	AAK1	6086	ENSG00000115977.18	OK	(Intercept)	0.959399094249322	0.0516241821871447	18.5842962271319	2.48261259929669e-56	0	count	3.02176648686982e-54	0.5	MSH6
ENSG00000115977.18	AAK1	6086	ENSG00000115977.18	OK	gene_idMSH6	-0.00564516766529544	0.0740073076452111	-0.0762785168777955	0.939234814737513	-0.00811308440065403	count	0.968658798379969	0.5	MSH6
ENSG00000115993.12	TRAK2	3258	ENSG00000115993.12	OK	(Intercept)	-0.396018027804495	0.0919407270046124	-4.30731886408324	2.07148163898555e-05	0	count	5.1059368142219e-05	0.5	MSH6
ENSG00000115993.12	TRAK2	3258	ENSG00000115993.12	OK	gene_idMSH6	0.0136673402975942	0.131154165979707	0.104208205629617	0.917055203019724	0.0194310431156526	count	0.95648167870436	0.5	MSH6
ENSG00000115998.7	C2orf42	1078	ENSG00000115998.7	OK	(Intercept)	-2.09739343606585	0.21954375239341	-9.55341891172306	1.17797143185773e-19	0	count	9.63969826594459e-19	0.5	MSH6
ENSG00000115998.7	C2orf42	1078	ENSG00000115998.7	OK	gene_idMSH6	0.703441834375358	0.270603219008766	2.59953239637024	0.00967284824386705	0.958896238453907	count	0.0209708304985381	0.5	MSH6
ENSG00000116001.15	TIA1	2343	ENSG00000116001.15	OK	(Intercept)	-1.04942488021655	0.12991440337919	-8.07781780095257	7.4788678164846e-15	0	count	3.61655207498768e-14	0.5	MSH6
ENSG00000116001.15	TIA1	2343	ENSG00000116001.15	OK	gene_idMSH6	0.348620459085955	0.171387809909038	2.0341030045893	0.0425859940367859	0.491113515739934	count	0.0864449776440477	0.5	MSH6
ENSG00000116005.11	PCYOX1	5827	ENSG00000116005.11	OK	(Intercept)	0.788854604646391	0.0530729529320695	14.8635898525579	2.91114152762154e-40	0	count	2.48407687424866e-38	0.5	MSH6
ENSG00000116005.11	PCYOX1	5827	ENSG00000116005.11	OK	gene_idMSH6	0.0334665659700231	0.075331347465732	0.444258162051953	0.657090911702373	0.0480672622022749	count	0.790458273039445	0.5	MSH6
ENSG00000116016.13	EPAS1	869	ENSG00000116016.13	OK	(Intercept)	-2.39749802851596	0.252934130588023	-9.47874461600826	2.1209131604175e-19	0	count	1.65843721623549e-18	0.5	MSH6
ENSG00000116016.13	EPAS1	869	ENSG00000116016.13	OK	gene_idMSH6	0.230356538592121	0.342474444212099	0.67262402344234	0.501566339680537	0.302624971752299	count	0.666021318745405	0.5	MSH6
ENSG00000116017.10	ARID3A	1229	ENSG00000116017.10	OK	(Intercept)	-1.83788224057974	0.186261313033844	-9.86722476419885	9.65195954453876e-21	0	count	9.86452121668105e-20	0.5	MSH6
ENSG00000116017.10	ARID3A	1229	ENSG00000116017.10	OK	gene_idMSH6	0.0480349817971784	0.263413370268604	0.182355898442804	0.855393782998236	0.0652942682300655	count	0.921203496362484	0.5	MSH6
ENSG00000116030.16	SUMO1	2926	ENSG00000116030.16	OK	(Intercept)	-0.639640108012226	0.101421753114844	-6.30673488051362	7.40179978209126e-10	0	count	2.58584637995885e-09	0.5	MSH6
ENSG00000116030.16	SUMO1	2926	ENSG00000116030.16	OK	gene_idMSH6	0.0129436640496532	0.144706137034972	0.0894479274678244	0.928769719608703	0.0183285271944997	count	0.963048098686534	0.5	MSH6
ENSG00000116044.15	NFE2L2	4374	ENSG00000116044.15	OK	(Intercept)	0.140159186681469	0.0732093415238836	1.9144986659352	0.0562538733544231	0	count	0.111894093154302	0.5	MSH6
ENSG00000116044.15	NFE2L2	4374	ENSG00000116044.15	OK	gene_idMSH6	-0.021522701896358	0.105381607457891	-0.204235847369838	0.838270787355579	-0.0307802474153431	count	0.910973957867545	0.5	MSH6
ENSG00000116062.14	MSH6	2509	ENSG00000116062.14	OK	(Intercept)	-0.495390502119333	0.105435368440634	-4.6985229856551	3.58512344556557e-06	0	count	9.24038626773245e-06	0.5	MSH6
ENSG00000116062.14	MSH6	2509	ENSG00000116062.14	OK	gene_idMSH6	-2.28485546069011	0.354546363036959	-6.44444760656572	3.26872972467452e-10	-3.10418051298597	count	1.17395633166818e-09	0.5	MSH6
ENSG00000116095.10	PLEKHA3	2298	ENSG00000116095.10	OK	(Intercept)	-0.962413498998206	0.111969350280123	-8.59532985223599	1.77892061484749e-16	0	count	9.66107042273282e-16	0.5	MSH6
ENSG00000116095.10	PLEKHA3	2298	ENSG00000116095.10	OK	gene_idMSH6	0.0945550052456402	0.156536399689442	0.604044844734076	0.546148719534335	0.133089462619897	count	0.704122741487062	0.5	MSH6
ENSG00000116096.5	SPR	1571	ENSG00000116096.5	OK	(Intercept)	-1.46140466934591	0.159566228957304	-9.15860880397786	2.55368133368761e-18	0	count	1.69134871212602e-17	0.5	MSH6
ENSG00000116096.5	SPR	1571	ENSG00000116096.5	OK	gene_idMSH6	-0.122590535232212	0.2359231743718	-0.51962057376787	0.603609148650124	-0.1691036255569	count	0.750164325610687	0.5	MSH6
ENSG00000116106.11	EPHA4	3074	ENSG00000116106.11	OK	(Intercept)	-0.0133329485297755	0.127279912591943	-0.10475296736352	0.916623181874686	0	count	0.956238429473608	0.5	MSH6
ENSG00000116106.11	EPHA4	3074	ENSG00000116106.11	OK	gene_idMSH6	0.0572093580744328	0.179589530922461	0.318556197460828	0.750225680409055	0.0817306301108529	count	0.854934923907513	0.5	MSH6
ENSG00000116117.17	PARD3B	5122	ENSG00000116117.17	OK	(Intercept)	0.704843980113887	0.0688251069092713	10.241088052984	4.60347219713186e-22	0	count	6.54699382168457e-21	0.5	MSH6
ENSG00000116117.17	PARD3B	5122	ENSG00000116117.17	OK	gene_idMSH6	0.0502796516383239	0.097278900840225	0.51686081158447	0.605532695541838	0.0721902707423621	count	0.751652398909363	0.5	MSH6
ENSG00000116120.9	FARSB	2602	ENSG00000116120.9	OK	(Intercept)	-0.75850130592804	0.103956909467114	-7.29630488070623	1.54929509664167e-12	0	count	6.5219013699438e-12	0.5	MSH6
ENSG00000116120.9	FARSB	2602	ENSG00000116120.9	OK	gene_idMSH6	0.0861348212177025	0.145639614957277	0.59142439536777	0.554562826203765	0.121775148649601	count	0.711010304039823	0.5	MSH6
ENSG00000116127.17	ALMS1	2697	ENSG00000116127.17	OK	(Intercept)	-0.541200037217596	0.0953483836358595	-5.6760273911351	2.61551726687277e-08	0	count	8.00886777726642e-08	0.5	MSH6
ENSG00000116127.17	ALMS1	2697	ENSG00000116127.17	OK	gene_idMSH6	-0.271395770322459	0.14697671728592	-1.84652219299811	0.0655386788432074	-0.383963525657461	count	0.128681163165627	0.5	MSH6
ENSG00000116128.10	BCL9	660	ENSG00000116128.10	OK	(Intercept)	-2.50285854417382	0.251067174806562	-9.96888002624071	4.24758147596561e-21	0	count	4.71585440071788e-20	0.5	MSH6
ENSG00000116128.10	BCL9	660	ENSG00000116128.10	OK	gene_idMSH6	0.48986773407709	0.32180284041939	1.52226044194846	0.128716585008979	0.644578131178133	count	0.233872135586228	0.5	MSH6
ENSG00000116132.11	PRRX1	2150	ENSG00000116132.11	OK	(Intercept)	-0.657031853675614	0.13737111191244	-4.78289681526641	2.41590987559118e-06	0	count	6.29713855466795e-06	0.5	MSH6
ENSG00000116132.11	PRRX1	2150	ENSG00000116132.11	OK	gene_idMSH6	-0.144868684326162	0.20434458899047	-0.708943089914254	0.47876369000525	-0.20475128246091	count	0.645717102225983	0.5	MSH6
ENSG00000116133.11	DHCR24	3146	ENSG00000116133.11	OK	(Intercept)	-0.402797714981431	0.0915834646366069	-4.39814890798997	1.39408274044079e-05	0	count	3.46798505344768e-05	0.5	MSH6
ENSG00000116133.11	DHCR24	3146	ENSG00000116133.11	OK	gene_idMSH6	0.0343361396056092	0.129962938970693	0.264199470076251	0.791759293746511	0.0488186463907261	count	0.881917392691287	0.5	MSH6
ENSG00000116138.12	DNAJC16	1674	ENSG00000116138.12	OK	(Intercept)	-1.36787861133509	0.150696233052655	-9.07705908519385	4.77175933124815e-18	0	count	3.0501177943446e-17	0.5	MSH6
ENSG00000116138.12	DNAJC16	1674	ENSG00000116138.12	OK	gene_idMSH6	0.0831263016095552	0.211271452215821	0.393457330546669	0.694186753628815	0.115571021126582	count	0.817134705463155	0.5	MSH6
ENSG00000116161.17	CACYBP	3980	ENSG00000116161.17	OK	(Intercept)	-0.0751103082018297	0.0806609464045641	-0.931185555710015	0.35230690130467	0	count	0.521659910012572	0.5	MSH6
ENSG00000116161.17	CACYBP	3980	ENSG00000116161.17	OK	gene_idMSH6	-0.134286572617537	0.119637483049147	-1.12244565160545	0.262331487913132	-0.191524919440904	count	0.418367897894949	0.5	MSH6
ENSG00000116171.17	SCP2	2827	ENSG00000116171.17	OK	(Intercept)	-0.818519319986169	0.10781726429058	-7.5917277754346	2.15994919814957e-13	0	count	9.57377060214178e-13	0.5	MSH6
ENSG00000116171.17	SCP2	2827	ENSG00000116171.17	OK	gene_idMSH6	0.136763100847188	0.149203798437303	0.916619431137721	0.359882248301185	0.193213497459156	count	0.529703476593877	0.5	MSH6
ENSG00000116191.17	RALGPS2	2232	ENSG00000116191.17	OK	(Intercept)	-1.06249696178391	0.113445664767628	-9.36569029729111	5.13812058053565e-19	0	count	3.76747160809599e-18	0.5	MSH6
ENSG00000116191.17	RALGPS2	2232	ENSG00000116191.17	OK	gene_idMSH6	-0.239647090653508	0.173291115630492	-1.3829161972995	0.167445075134584	-0.334792462959442	count	0.29185596225018	0.5	MSH6
ENSG00000116198.12	CEP104	1414	ENSG00000116198.12	OK	(Intercept)	-1.7043508479563	0.173861458347717	-9.80292506547171	1.61796880174127e-20	0	count	1.57239707573314e-19	0.5	MSH6
ENSG00000116198.12	CEP104	1414	ENSG00000116198.12	OK	gene_idMSH6	0.366488712916817	0.228498719414532	1.60389832317594	0.109508359327666	0.505476082156162	count	0.203410005162341	0.5	MSH6
ENSG00000116199.11	FAM20B	3108	ENSG00000116199.11	OK	(Intercept)	-0.581045944849761	0.0955172361990426	-6.08315282111968	2.70932519823165e-09	0	count	9.04499564868008e-09	0.5	MSH6
ENSG00000116199.11	FAM20B	3108	ENSG00000116199.11	OK	gene_idMSH6	0.155831551183826	0.131586195796807	1.18425455071638	0.237000066280113	0.221156145054146	count	0.386590807184239	0.5	MSH6
ENSG00000116205.12	TCEANC2	798	ENSG00000116205.12	OK	(Intercept)	-2.06102579189494	0.212236112447483	-9.711004259018	3.37418341020387e-20	0	count	3.06547016130219e-19	0.5	MSH6
ENSG00000116205.12	TCEANC2	798	ENSG00000116205.12	OK	gene_idMSH6	-0.288437254822698	0.328794736198162	-0.87725630330304	0.380862432469445	-0.381422524095231	count	0.551411371593096	0.5	MSH6
ENSG00000116209.11	TMEM59	3972	ENSG00000116209.11	OK	(Intercept)	-0.0999254771158558	0.0825312884837243	-1.21075871892587	0.226687066395944	0	count	0.373276882768424	0.5	MSH6
ENSG00000116209.11	TMEM59	3972	ENSG00000116209.11	OK	gene_idMSH6	0.0874489502793715	0.115583752091984	0.756585148834566	0.449734023442622	0.124841172126206	count	0.619078701220421	0.5	MSH6
ENSG00000116212.14	LRRC42	2253	ENSG00000116212.14	OK	(Intercept)	-0.986511054805993	0.113710531509725	-8.67563489246048	9.82007564792489e-17	0	count	5.45653240733416e-16	0.5	MSH6
ENSG00000116212.14	LRRC42	2253	ENSG00000116212.14	OK	gene_idMSH6	-0.0960043884246628	0.16692340232038	-0.575140376305052	0.56551261452013	-0.134713204606049	count	0.719953982667459	0.5	MSH6
ENSG00000116213.15	WRAP73	510	ENSG00000116213.15	OK	(Intercept)	-2.25773608614038	0.225021714747187	-10.0334142803816	2.51606445567733e-21	0	count	2.94969193257775e-20	0.5	MSH6
ENSG00000116213.15	WRAP73	510	ENSG00000116213.15	OK	gene_idMSH6	-0.0917269605775633	0.329946684733209	-0.278005401544594	0.781148693317709	-0.120289426085848	count	0.875079849874869	0.5	MSH6
ENSG00000116221.15	MRPL37	2445	ENSG00000116221.15	OK	(Intercept)	-1.03652147538065	0.123550855993149	-8.38943176110513	8.02384795252356e-16	0	count	4.13883226329386e-15	0.5	MSH6
ENSG00000116221.15	MRPL37	2445	ENSG00000116221.15	OK	gene_idMSH6	0.179962524840823	0.169242329478707	1.06334228201145	0.288254162421725	0.25310083144871	count	0.449614074025376	0.5	MSH6
ENSG00000116237.15	ICMT	2566	ENSG00000116237.15	OK	(Intercept)	-0.683700090909458	0.105328471610411	-6.49112324954574	2.47017029577281e-10	0	count	8.95282488753887e-10	0.5	MSH6
ENSG00000116237.15	ICMT	2566	ENSG00000116237.15	OK	gene_idMSH6	-0.0765277452648087	0.153819026405188	-0.497518070769868	0.619091125824371	-0.108178845820472	count	0.762024843740658	0.5	MSH6
ENSG00000116251.9	RPL22	1527	ENSG00000116251.9	OK	(Intercept)	-1.52202929116235	0.143050175113562	-10.6398282277814	1.67042761977769e-23	0	count	3.5978638159571e-22	0.5	MSH6
ENSG00000116251.9	RPL22	1527	ENSG00000116251.9	OK	gene_idMSH6	0.0686542690010092	0.201268691586244	0.341107543651869	0.733197783753615	0.0948475994333663	count	0.843552411377902	0.5	MSH6
ENSG00000116260.16	QSOX1	5356	ENSG00000116260.16	OK	(Intercept)	0.554804687110466	0.0582773168297201	9.52007946301893	1.53217808334825e-19	0	count	1.22820365450807e-18	0.5	MSH6
ENSG00000116260.16	QSOX1	5356	ENSG00000116260.16	OK	gene_idMSH6	-0.189572989998563	0.0877689475173858	-2.15990957349707	0.0313600957505823	-0.271777816963771	count	0.0648515365011236	0.5	MSH6
ENSG00000116266.10	STXBP3	2072	ENSG00000116266.10	OK	(Intercept)	-0.915893481739371	0.105538034430379	-8.67832612842117	9.62585946875144e-17	0	count	5.3522513040049e-16	0.5	MSH6
ENSG00000116266.10	STXBP3	2072	ENSG00000116266.10	OK	gene_idMSH6	-0.166621953378197	0.157934162890304	-1.05500893745154	0.292044042845668	-0.234021397540457	count	0.454071888579854	0.5	MSH6
ENSG00000116273.5	PHF13	835	ENSG00000116273.5	OK	(Intercept)	-1.9592430975851	0.182850285167192	-10.715012534947	8.86840512768872e-24	0	count	2.07388818626478e-22	0.5	MSH6
ENSG00000116273.5	PHF13	835	ENSG00000116273.5	OK	gene_idMSH6	-0.341429784963398	0.287731651108733	-1.18662574536985	0.236064079045956	-0.454203166637852	count	0.38537744936043	0.5	MSH6
ENSG00000116285.12	ERRFI1	3162	ENSG00000116285.12	OK	(Intercept)	0.0139414693899191	0.115933912885312	0.120253591403498	0.904341315347369	0	count	0.949377171174233	0.5	MSH6
ENSG00000116285.12	ERRFI1	3162	ENSG00000116285.12	OK	gene_idMSH6	-0.144201032052714	0.17242441028632	-0.836314485943494	0.403466341319449	-0.205854445280408	count	0.574293152710128	0.5	MSH6
ENSG00000116288.12	PARK7	4316	ENSG00000116288.12	OK	(Intercept)	-0.0272542870413669	0.067684856648464	-0.402664471654538	0.687405450745049	0	count	0.812228007295139	0.5	MSH6
ENSG00000116288.12	PARK7	4316	ENSG00000116288.12	OK	gene_idMSH6	-0.1939770537779	0.10206287560568	-1.90056426126313	0.0580619397430636	-0.276711747707967	count	0.115194762498341	0.5	MSH6
ENSG00000116337.15	AMPD2	1124	ENSG00000116337.15	OK	(Intercept)	-1.75564414234386	0.161277904704882	-10.8858317917539	2.08538989178115e-24	0	count	5.87285994357465e-23	0.5	MSH6
ENSG00000116337.15	AMPD2	1124	ENSG00000116337.15	OK	gene_idMSH6	-0.034203116438689	0.232917580118094	-0.146846435641944	0.88332558651506	-0.0466011407337566	count	0.937379899420615	0.5	MSH6
ENSG00000116350.16	SRSF4	3427	ENSG00000116350.16	OK	(Intercept)	-0.311825937085782	0.0875878730194595	-3.56014966839648	0.000414198246893396	0	count	0.000960936381229793	0.5	MSH6
ENSG00000116350.16	SRSF4	3427	ENSG00000116350.16	OK	gene_idMSH6	-0.314870511891094	0.136746521770283	-2.30258516132525	0.0218034849770599	-0.447085438191412	count	0.045902496837948	0.5	MSH6
ENSG00000116353.15	MECR	715	ENSG00000116353.15	OK	(Intercept)	-2.13513376404823	0.238679338355377	-8.94561623456974	1.29721412170955e-17	0	count	7.86761156138129e-17	0.5	MSH6
ENSG00000116353.15	MECR	715	ENSG00000116353.15	OK	gene_idMSH6	0.157234273762762	0.328698142913394	0.478354615481326	0.632653421527212	0.210377834428876	count	0.772392499690104	0.5	MSH6
ENSG00000116406.18	EDEM3	3796	ENSG00000116406.18	OK	(Intercept)	-0.130540113036973	0.0817153263473068	-1.59749852166228	0.110926891928492	0	count	0.20570619832309	0.5	MSH6
ENSG00000116406.18	EDEM3	3796	ENSG00000116406.18	OK	gene_idMSH6	-0.14575100392761	0.121582941202609	-1.19877840168981	0.231308222917434	-0.207726196855114	count	0.379256987980055	0.5	MSH6
ENSG00000116455.13	WDR77	950	ENSG00000116455.13	OK	(Intercept)	-2.21517647172229	0.200656235990151	-11.0396592500172	5.60437436662421e-25	0	count	1.85706320226008e-23	0.5	MSH6
ENSG00000116455.13	WDR77	950	ENSG00000116455.13	OK	gene_idMSH6	-0.0854964108262257	0.293730642196938	-0.29107079256955	0.771144725886327	-0.11257659210435	count	0.868571409225697	0.5	MSH6
ENSG00000116459.10	ATP5F1	3181	ENSG00000116459.10	OK	(Intercept)	-0.631056367076522	0.0906319954229461	-6.96284313427741	1.33598903139279e-11	0	count	5.29197247330656e-11	0.5	MSH6
ENSG00000116459.10	ATP5F1	3181	ENSG00000116459.10	OK	gene_idMSH6	0.0816515926614364	0.127109208275938	0.642373544520718	0.520990573708037	0.115709913557549	count	0.682898874644109	0.5	MSH6
ENSG00000116473.14	RAP1A	2803	ENSG00000116473.14	OK	(Intercept)	-0.860630800623279	0.108262126533653	-7.94950947463379	1.84328753266185e-14	0	count	8.70678260089355e-14	0.5	MSH6
ENSG00000116473.14	RAP1A	2803	ENSG00000116473.14	OK	gene_idMSH6	-0.0419132504911761	0.156665599666338	-0.267533208186365	0.789193506387665	-0.0590422288569424	count	0.880298256032409	0.5	MSH6
ENSG00000116478.11	HDAC1	1903	ENSG00000116478.11	OK	(Intercept)	-1.25009557567871	0.132962786818155	-9.40184547566973	3.87455608222949e-19	0	count	2.89732946301137e-18	0.5	MSH6
ENSG00000116478.11	HDAC1	1903	ENSG00000116478.11	OK	gene_idMSH6	0.274348107873759	0.178262805035554	1.53900926118065	0.12457530172742	0.384077745996753	count	0.227428230259251	0.5	MSH6
ENSG00000116489.12	CAPZA1	4679	ENSG00000116489.12	OK	(Intercept)	0.182718801086931	0.0677959299496771	2.695129356918	0.00732623187267785	0	count	0.0160123224567992	0.5	MSH6
ENSG00000116489.12	CAPZA1	4679	ENSG00000116489.12	OK	gene_idMSH6	-0.0725930059948368	0.0989032335659729	-0.733980107398754	0.463381405258982	-0.103832478654432	count	0.631700683652274	0.5	MSH6
ENSG00000116497.17	S100PBP	1980	ENSG00000116497.17	OK	(Intercept)	-1.25009557567869	0.137818460231689	-9.07059601142789	5.01337455823768e-18	0	count	3.19557415445931e-17	0.5	MSH6
ENSG00000116497.17	S100PBP	1980	ENSG00000116497.17	OK	gene_idMSH6	0.261609082096316	0.185297545389202	1.41183242091431	0.158759637456308	0.366177183178122	count	0.279212355935954	0.5	MSH6
ENSG00000116514.16	RNF19B	430	ENSG00000116514.16	OK	(Intercept)	-2.56001695793587	0.317050445917098	-8.07447833902516	7.65750997121074e-15	0	count	3.70042343553483e-14	0.5	MSH6
ENSG00000116514.16	RNF19B	430	ENSG00000116514.16	OK	gene_idMSH6	-0.587953784998242	0.538884020552565	-1.09105811746907	0.275889638281027	-0.721702666690079	count	0.434840732894189	0.5	MSH6
ENSG00000116521.10	SCAMP3	4066	ENSG00000116521.10	OK	(Intercept)	-0.115115642619717	0.0835824965032141	-1.37726973272796	0.169182123732448	0	count	0.294337851500757	0.5	MSH6
ENSG00000116521.10	SCAMP3	4066	ENSG00000116521.10	OK	gene_idMSH6	0.0632251474215808	0.117757007480641	0.536911974703287	0.591620363255936	0.0902335284134513	count	0.74085656405584	0.5	MSH6
ENSG00000116539.12	ASH1L	6512	ENSG00000116539.12	OK	(Intercept)	1.24402772921422	0.0460759016010652	26.999530904143	6.46000702984723e-93	0	count	1.56561819077598e-90	0.5	MSH6
ENSG00000116539.12	ASH1L	6512	ENSG00000116539.12	OK	gene_idMSH6	0.0777337429430187	0.0646827209616481	1.20176983570479	0.23014809644026	0.111835960893899	count	0.377767365020496	0.5	MSH6
ENSG00000116560.10	SFPQ	5319	ENSG00000116560.10	OK	(Intercept)	0.635048218160575	0.0582893826147872	10.8947494324545	1.93295343544262e-24	0	count	5.49014787985047e-23	0.5	MSH6
ENSG00000116560.10	SFPQ	5319	ENSG00000116560.10	OK	gene_idMSH6	-0.0479983509838443	0.0844853277366277	-0.568126469645393	0.570260856332496	-0.0688731171257309	count	0.723800342044301	0.5	MSH6
ENSG00000116580.18	GON4L	3902	ENSG00000116580.18	OK	(Intercept)	0.0491874086079939	0.0752064757323219	0.654031559503782	0.513459036038549	0	count	0.676460065056681	0.5	MSH6
ENSG00000116580.18	GON4L	3902	ENSG00000116580.18	OK	gene_idMSH6	-0.0616639355963152	0.109397765997354	-0.563667228797037	0.573289536905079	-0.0880971711146102	count	0.726252444951546	0.5	MSH6
ENSG00000116584.17	ARHGEF2	3551	ENSG00000116584.17	OK	(Intercept)	-0.239938706377802	0.0907140791769504	-2.64499963572102	0.00848375757338417	0	count	0.0184653988649318	0.5	MSH6
ENSG00000116584.17	ARHGEF2	3551	ENSG00000116584.17	OK	gene_idMSH6	-0.0115064104934346	0.130241066853021	-0.0883470227283974	0.929644107386167	-0.0163906844091181	count	0.963509541930715	0.5	MSH6
ENSG00000116586.11	LAMTOR2	2707	ENSG00000116586.11	OK	(Intercept)	-0.927322172387978	0.11656881797698	-7.95514777005896	1.77202713485929e-14	0	count	8.37837305465376e-14	0.5	MSH6
ENSG00000116586.11	LAMTOR2	2707	ENSG00000116586.11	OK	gene_idMSH6	0.254955696469546	0.156961136282449	1.62432371801104	0.105077100869028	0.359796395495119	count	0.196193395884125	0.5	MSH6
ENSG00000116604.17	MEF2D	2331	ENSG00000116604.17	OK	(Intercept)	-0.798110451935656	0.126219993835693	-6.32316979015701	6.71875419742487e-10	0	count	2.35522041854722e-09	0.5	MSH6
ENSG00000116604.17	MEF2D	2331	ENSG00000116604.17	OK	gene_idMSH6	0.0680356485049529	0.177616150517346	0.383048772911607	0.701882604270151	0.0960911900986595	count	0.822480911116803	0.5	MSH6
ENSG00000116641.17	DOCK7	4218	ENSG00000116641.17	OK	(Intercept)	-0.0899253939343276	0.0781070084652276	-1.15131017947463	0.250277243170831	0	count	0.403419560537386	0.5	MSH6
ENSG00000116641.17	DOCK7	4218	ENSG00000116641.17	OK	gene_idMSH6	0.106022239456314	0.108893086920463	0.973636090725887	0.330812733973518	0.151386248533161	count	0.498328528559905	0.5	MSH6
ENSG00000116649.9	SRM	1386	ENSG00000116649.9	OK	(Intercept)	-1.6796582353659	0.173207430486065	-9.69737978707002	3.76119277519413e-20	0	count	3.38480961376311e-19	0.5	MSH6
ENSG00000116649.9	SRM	1386	ENSG00000116649.9	OK	gene_idMSH6	0.266288547818255	0.232635166101728	1.14466162739047	0.253018762065611	0.366900556492099	count	0.406851396957918	0.5	MSH6
ENSG00000116667.12	C1orf21	1556	ENSG00000116667.12	OK	(Intercept)	-1.67965823536594	0.152423847819878	-11.0196551221487	6.65237259404816e-25	0	count	2.15773875281561e-23	0.5	MSH6
ENSG00000116667.12	C1orf21	1556	ENSG00000116667.12	OK	gene_idMSH6	0.226283213204593	0.206574227115088	1.09540873692111	0.273982223894349	0.311507720217623	count	0.432560388122056	0.5	MSH6
ENSG00000116668.12	SWT1	792	ENSG00000116668.12	OK	(Intercept)	-2.02593447208376	0.194829213964823	-10.3985148369461	1.25359020187381e-22	0	count	2.08642793874641e-21	0.5	MSH6
ENSG00000116668.12	SWT1	792	ENSG00000116668.12	OK	gene_idMSH6	-0.22821839482983	0.296638693710488	-0.7693480306806	0.442130798582336	-0.303412827130495	count	0.611903160983699	0.5	MSH6
ENSG00000116670.14	MAD2L2	656	ENSG00000116670.14	OK	(Intercept)	-2.502858544174	0.254492587341295	-9.8347011609319	1.25373724281642e-20	0	count	1.24811280787509e-19	0.5	MSH6
ENSG00000116670.14	MAD2L2	656	ENSG00000116670.14	OK	gene_idMSH6	-0.00912343204125508	0.365161204051554	-0.0249846696199606	0.98007937686259	-0.0117234772360773	count	0.990905892436484	0.5	MSH6
ENSG00000116675.15	DNAJC6	580	ENSG00000116675.15	OK	(Intercept)	-2.68518010096801	0.270761668473962	-9.91713530243014	6.4545401002136e-21	0	count	6.86097742471556e-20	0.5	MSH6
ENSG00000116675.15	DNAJC6	580	ENSG00000116675.15	OK	gene_idMSH6	0.284423759862676	0.362201129898263	0.785264695177972	0.432753027221624	0.363933225200267	count	0.602970018810649	0.5	MSH6
ENSG00000116678.19	LEPR	449	ENSG00000116678.19	OK	(Intercept)	-2.62064157983042	0.262497830524207	-9.98347900474838	3.77372477661664e-21	0	count	4.2399811140167e-20	0.5	MSH6
ENSG00000116678.19	LEPR	449	ENSG00000116678.19	OK	gene_idMSH6	-0.32665846764221	0.411254927878557	-0.794296786490232	0.42748329851738	-0.405444429930673	count	0.597927117360615	0.5	MSH6
ENSG00000116679.15	IVNS1ABP	1634	ENSG00000116679.15	OK	(Intercept)	-1.31569285816452	0.13072171104593	-10.0648381025417	1.94837328003481e-21	0	count	2.34611749587685e-20	0.5	MSH6
ENSG00000116679.15	IVNS1ABP	1634	ENSG00000116679.15	OK	gene_idMSH6	-0.20086106561835	0.197498339775106	-1.01702660309486	0.309742003121592	-0.27829466485196	count	0.474496813618016	0.5	MSH6
ENSG00000116685.15	KIAA2013	1259	ENSG00000116685.15	OK	(Intercept)	-1.95924309758508	0.198305679138127	-9.87991421173772	8.7143711228648e-21	0	count	8.99449631488727e-20	0.5	MSH6
ENSG00000116685.15	KIAA2013	1259	ENSG00000116685.15	OK	gene_idMSH6	0.4426891738023	0.256567461437007	1.7254299174293	0.0852053602055354	0.604071118339351	count	0.163048133124645	0.5	MSH6
ENSG00000116688.16	MFN2	1890	ENSG00000116688.16	OK	(Intercept)	-1.08916520886608	0.115669747525543	-9.4161631037153	3.4641553656214e-19	0	count	2.61150864421897e-18	0.5	MSH6
ENSG00000116688.16	MFN2	1890	ENSG00000116688.16	OK	gene_idMSH6	-0.145156247232581	0.172076574171202	-0.843556119894402	0.399410573028143	-0.202926346750616	count	0.570239271063399	0.5	MSH6
ENSG00000116691.10	MIIP	418	ENSG00000116691.10	OK	(Intercept)	-2.75417297245482	0.287789273253558	-9.57010294830636	1.03253890314587e-19	0	count	8.53557496986641e-19	0.5	MSH6
ENSG00000116691.10	MIIP	418	ENSG00000116691.10	OK	gene_idMSH6	0.117027853285394	0.400154720963131	0.292456510331103	0.770085908161338	0.147041649187701	count	0.867923602864704	0.5	MSH6
ENSG00000116698.21	SMG7	2977	ENSG00000116698.21	OK	(Intercept)	-0.739269951219876	0.0953538718724263	-7.75290962708827	7.19886210707765e-14	0	count	3.28144330514685e-13	0.5	MSH6
ENSG00000116698.21	SMG7	2977	ENSG00000116698.21	OK	gene_idMSH6	0.0575137264524881	0.134531798218767	0.427510277971331	0.669232689002272	0.081319665175894	count	0.799298824883267	0.5	MSH6
ENSG00000116704.7	SLC35D1	1712	ENSG00000116704.7	OK	(Intercept)	-1.15912379747299	0.123257670232645	-9.40407031290771	3.80775616363275e-19	0	count	2.85090681879874e-18	0.5	MSH6
ENSG00000116704.7	SLC35D1	1712	ENSG00000116704.7	OK	gene_idMSH6	-0.0751976586256735	0.179937100336659	-0.417910805970419	0.676231647552393	-0.105011428484049	count	0.8042705079486	0.5	MSH6
ENSG00000116717.11	GADD45A	1473	ENSG00000116717.11	OK	(Intercept)	-1.33278729152383	0.141489029548219	-9.41972176768389	3.36902716998143e-19	0	count	2.54496518177473e-18	0.5	MSH6
ENSG00000116717.11	GADD45A	1473	ENSG00000116717.11	OK	gene_idMSH6	0.0129436619870274	0.201874358991399	0.0641174146716616	0.948908060272654	0.0179958250747409	count	0.97381635440231	0.5	MSH6
ENSG00000116729.13	WLS	3331	ENSG00000116729.13	OK	(Intercept)	-0.135734927277165	0.0922517160602563	-1.47135395496065	0.141964383631526	0	count	0.254217260440665	0.5	MSH6
ENSG00000116729.13	WLS	3331	ENSG00000116729.13	OK	gene_idMSH6	-0.146865354022207	0.137301664193546	-1.06965458055322	0.285405672994423	-0.209299718899675	count	0.44622167740226	0.5	MSH6
ENSG00000116731.22	PRDM2	1173	ENSG00000116731.22	OK	(Intercept)	-1.83788224058083	0.155828529694119	-11.7942602948797	7.76901523130723e-28	0	count	4.41373354494375e-26	0.5	MSH6
ENSG00000116731.22	PRDM2	1173	ENSG00000116731.22	OK	gene_idMSH6	0.0190474449250183	0.221989308574878	0.0858034337207439	0.931664663808655	0.0258695965367653	count	0.964601865326762	0.5	MSH6
ENSG00000116747.12	TROVE2	4510	ENSG00000116747.12	OK	(Intercept)	0.0998311412752515	0.0666833690957942	1.49709204302258	0.135140604518727	0	count	0.243770436733002	0.5	MSH6
ENSG00000116747.12	TROVE2	4510	ENSG00000116747.12	OK	gene_idMSH6	0.0764344563157006	0.0936421122531873	0.81624019873707	0.41483790042537	0.10931915162994	count	0.585636555889855	0.5	MSH6
ENSG00000116750.13	UCHL5	2283	ENSG00000116750.13	OK	(Intercept)	-0.860630808916987	0.112416086808659	-7.65576202969821	1.39872061243356e-13	0	count	6.26893719357161e-13	0.5	MSH6
ENSG00000116750.13	UCHL5	2283	ENSG00000116750.13	OK	gene_idMSH6	-0.0302172151014759	0.162183157380279	-0.186315370779371	0.85228982866131	-0.0425721803884368	count	0.919305905293262	0.5	MSH6
ENSG00000116752.5	BCAS2	1583	ENSG00000116752.5	OK	(Intercept)	-1.28235643789693	0.146393825936645	-8.75963470243548	5.25409511539289e-17	0	count	2.99250541191741e-16	0.5	MSH6
ENSG00000116752.5	BCAS2	1583	ENSG00000116752.5	OK	gene_idMSH6	0.171267622222244	0.200941609411689	0.852325323379647	0.394532363867852	0.239163371302558	count	0.565293135906429	0.5	MSH6
ENSG00000116754.13	SRSF11	4991	ENSG00000116754.13	OK	(Intercept)	0.327081474538294	0.0604270682166904	5.4128304448825	1.05927125718455e-07	0	count	3.07308987916915e-07	0.5	MSH6
ENSG00000116754.13	SRSF11	4991	ENSG00000116754.13	OK	gene_idMSH6	-0.0775654152082452	0.0882696559451282	-0.87873249734272	0.380062278612213	-0.111070518932674	count	0.550584419424334	0.5	MSH6
ENSG00000116774.11	OLFML3	1162	ENSG00000116774.11	OK	(Intercept)	-1.52202929116234	0.163374512132831	-9.31619792642357	7.55311757535901e-19	0	count	5.39196720663686e-18	0.5	MSH6
ENSG00000116774.11	OLFML3	1162	ENSG00000116774.11	OK	gene_idMSH6	-0.109593962405284	0.240706247591686	-0.45530169450022	0.649133808070311	-0.150808847774778	count	0.784602578256906	0.5	MSH6
ENSG00000116786.11	PLEKHM2	1831	ENSG00000116786.11	OK	(Intercept)	-1.26609591702515	0.128883898305317	-9.82353834476557	1.37132943771923e-20	0	count	1.35350551606658e-19	0.5	MSH6
ENSG00000116786.11	PLEKHM2	1831	ENSG00000116786.11	OK	gene_idMSH6	-0.0717662180143514	0.187979399580823	-0.381777036070885	0.70282502394388	-0.0998644527537764	count	0.823144522919553	0.5	MSH6
ENSG00000116791.13	CRYZ	450	ENSG00000116791.13	OK	(Intercept)	-2.68518010096799	0.246405694433111	-10.8973946691678	1.88990495658033e-24	0	count	5.38155965680357e-23	0.5	MSH6
ENSG00000116791.13	CRYZ	450	ENSG00000116791.13	OK	gene_idMSH6	-0.462790641967267	0.402378727975942	-1.15013694758471	0.250759504368199	-0.562997285909944	count	0.404027672448654	0.5	MSH6
ENSG00000116793.15	PHTF1	2653	ENSG00000116793.15	OK	(Intercept)	-0.549043213482657	0.0970449251963122	-5.65761900863953	2.889318936075e-08	0	count	8.81365236615668e-08	0.5	MSH6
ENSG00000116793.15	PHTF1	2653	ENSG00000116793.15	OK	gene_idMSH6	-0.307515718178379	0.151177870631477	-2.03413182692593	0.0425830748854749	-0.434837034371784	count	0.0864395587226396	0.5	MSH6
ENSG00000116809.11	ZBTB17	453	ENSG00000116809.11	OK	(Intercept)	-2.82828094460798	0.278072630783848	-10.1710151647627	8.18380600581412e-22	0	count	1.0875641958902e-20	0.5	MSH6
ENSG00000116809.11	ZBTB17	453	ENSG00000116809.11	OK	gene_idMSH6	-0.725154906418947	0.49483309000732	-1.46545354597895	0.143565528339694	-0.839409467177323	count	0.256630637619047	0.5	MSH6
ENSG00000116815.15	CD58	1381	ENSG00000116815.15	OK	(Intercept)	-1.89672274060371	0.191291831465039	-9.91533577820529	6.54900043535118e-21	0	count	6.95022203709939e-20	0.5	MSH6
ENSG00000116815.15	CD58	1381	ENSG00000116815.15	OK	gene_idMSH6	0.265099487036085	0.256992447671267	1.03154582727344	0.302894520719038	0.361313788496781	count	0.466685954969642	0.5	MSH6
ENSG00000116830.11	TTF2	1682	ENSG00000116830.11	OK	(Intercept)	-1.25009557567872	0.138079845526464	-9.05342536350919	5.71575554793954e-18	0	count	3.61801914711226e-17	0.5	MSH6
ENSG00000116830.11	TTF2	1682	ENSG00000116830.11	OK	gene_idMSH6	-0.0346567340468186	0.199438482774977	-0.173771548823509	0.862130977991288	-0.0482841156207134	count	0.925180850169786	0.5	MSH6
ENSG00000116857.16	TMEM9	3237	ENSG00000116857.16	OK	(Intercept)	-0.423417000888629	0.0869592832357274	-4.86914087988558	1.60424724116463e-06	0	count	4.23364505313907e-06	0.5	MSH6
ENSG00000116857.16	TMEM9	3237	ENSG00000116857.16	OK	gene_idMSH6	0.108659602089974	0.121158276809481	0.896840108256399	0.370331817668112	0.154526508110392	count	0.540610587862716	0.5	MSH6
ENSG00000116863.10	ADPRHL2	656	ENSG00000116863.10	OK	(Intercept)	-1.99203292040771	0.191994646385986	-10.375460763645	1.51771877134462e-22	0	count	2.46691449385036e-21	0.5	MSH6
ENSG00000116863.10	ADPRHL2	656	ENSG00000116863.10	OK	gene_idMSH6	-0.262119946505941	0.295174980772854	-0.888015460590984	0.37505435527945	-0.34892874117077	count	0.545490769278362	0.5	MSH6
ENSG00000116871.15	MAP7D1	4028	ENSG00000116871.15	OK	(Intercept)	-0.0225922739353595	0.0703150002535191	-0.321300915222977	0.748146488069867	0	count	0.853570886288156	0.5	MSH6
ENSG00000116871.15	MAP7D1	4028	ENSG00000116871.15	OK	gene_idMSH6	-0.152119051180529	0.104804190410062	-1.45145962757158	0.147418497537612	-0.217063450654516	count	0.262443385535151	0.5	MSH6
ENSG00000116874.11	WARS2	826	ENSG00000116874.11	OK	(Intercept)	-1.99203292040784	0.198718766985921	-10.0243824507474	2.70770894403398e-21	0	count	3.14892547935363e-20	0.5	MSH6
ENSG00000116874.11	WARS2	826	ENSG00000116874.11	OK	gene_idMSH6	-0.0950658618426292	0.291639456776039	-0.325970507878273	0.744613383137818	-0.127357565680852	count	0.851273900585715	0.5	MSH6
ENSG00000116898.11	MRPS15	1262	ENSG00000116898.11	OK	(Intercept)	-1.70435084795629	0.165701991861422	-10.2856388677672	3.18942279996774e-22	0	count	4.73750142517175e-21	0.5	MSH6
ENSG00000116898.11	MRPS15	1262	ENSG00000116898.11	OK	gene_idMSH6	-0.00325831258929066	0.237401382039355	-0.0137249099449241	0.989056142334135	-0.00445540213699155	count	0.995354195709677	0.5	MSH6
ENSG00000116903.7	EXOC8	982	ENSG00000116903.7	OK	(Intercept)	-1.89672274060376	0.192179490451807	-9.86953777504894	9.47389607174578e-21	0	count	9.70114483248274e-20	0.5	MSH6
ENSG00000116903.7	EXOC8	982	ENSG00000116903.7	OK	gene_idMSH6	-0.504033600501142	0.317930185636806	-1.58535937533448	0.113657535220718	-0.669271117599598	count	0.21010547047995	0.5	MSH6
ENSG00000116906.11	GNPAT	2749	ENSG00000116906.11	OK	(Intercept)	-0.808262816920339	0.105650136290519	-7.65037173920684	1.45097651911619e-13	0	count	6.49692154680829e-13	0.5	MSH6
ENSG00000116906.11	GNPAT	2749	ENSG00000116906.11	OK	gene_idMSH6	-0.130213241581162	0.15652824240949	-0.831883368628864	0.405960207391744	-0.183461203231417	count	0.576828327219084	0.5	MSH6
ENSG00000116918.13	TSNAX	2846	ENSG00000116918.13	OK	(Intercept)	-0.701882418262556	0.0996291361065462	-7.04495136354433	7.91479482871468e-12	0	count	3.18346258281555e-11	0.5	MSH6
ENSG00000116918.13	TSNAX	2846	ENSG00000116918.13	OK	gene_idMSH6	-0.0281923825779377	0.143659233726514	-0.196244834714961	0.844516006314507	-0.0398574266795876	count	0.914644013614513	0.5	MSH6
ENSG00000116954.7	RRAGC	1378	ENSG00000116954.7	OK	(Intercept)	-1.7296686559406	0.164607770960192	-10.5078189556366	5.04728316497203e-23	0	count	9.41475075076537e-22	0.5	MSH6
ENSG00000116954.7	RRAGC	1378	ENSG00000116954.7	OK	gene_idMSH6	0.255674346576524	0.221609992060818	1.15371308034864	0.249291552222665	0.351381163042429	count	0.402167032608939	0.5	MSH6
ENSG00000116957.12	TBCE	2265	ENSG00000116957.12	OK	(Intercept)	-1.11656418305419	0.124164468246564	-8.99262243717688	9.08148532256349e-18	0	count	5.60590296499163e-17	0.5	MSH6
ENSG00000116957.12	TBCE	2265	ENSG00000116957.12	OK	gene_idMSH6	0.14081671524924	0.171661246821743	0.82031744413151	0.41251298298321	0.197528178486914	count	0.583348415067073	0.5	MSH6
ENSG00000116962.14	NID1	4836	ENSG00000116962.14	OK	(Intercept)	0.352972888470725	0.0624973440671016	5.64780621864104	3.04647743558719e-08	0	count	9.27358527895413e-08	0.5	MSH6
ENSG00000116962.14	NID1	4836	ENSG00000116962.14	OK	gene_idMSH6	-0.103456829137229	0.0919277750022563	-1.12541426282416	0.261073499504116	-0.148159941810867	count	0.416782839263742	0.5	MSH6
ENSG00000116977.18	LGALS8	2648	ENSG00000116977.18	OK	(Intercept)	-0.701882418656309	0.0939005419331215	-7.47474300154955	4.7450839531031e-13	0	count	2.06106983980934e-12	0.5	MSH6
ENSG00000116977.18	LGALS8	2648	ENSG00000116977.18	OK	gene_idMSH6	-0.212496098335405	0.142331664191535	-1.4929643346926	0.136217501317999	-0.299827698109663	count	0.245412744520142	0.5	MSH6
ENSG00000116984.12	MTR	3971	ENSG00000116984.12	OK	(Intercept)	-0.239938707533472	0.0785930864471776	-3.05292384330439	0.00241421515679393	0	count	0.0054136481727475	0.5	MSH6
ENSG00000116984.12	MTR	3971	ENSG00000116984.12	OK	gene_idMSH6	0.115099212403304	0.109330098113629	1.05276785065791	0.293068962982777	0.1640828741325	count	0.455244343882592	0.5	MSH6
ENSG00000117000.8	RLF	2875	ENSG00000117000.8	OK	(Intercept)	-0.622545675754699	0.0942288792595306	-6.60673968157945	1.2259897152953e-10	0	count	4.5416102457966e-10	0.5	MSH6
ENSG00000117000.8	RLF	2875	ENSG00000117000.8	OK	gene_idMSH6	0.267782942512522	0.12651791031711	2.11656153536949	0.0349004742169504	0.380114857848044	count	0.0717310303850533	0.5	MSH6
ENSG00000117020.16	AKT3	6028	ENSG00000117020.16	OK	(Intercept)	0.995331103475389	0.0503044391253859	19.7861485145374	1.29116019061615e-61	0	count	1.74377620242556e-59	0.5	MSH6
ENSG00000117020.16	AKT3	6028	ENSG00000117020.16	OK	gene_idMSH6	-0.0143769505922603	0.0722775324260097	-0.198913135378244	0.842429536795148	-0.0206646269771016	count	0.913404980229847	0.5	MSH6
ENSG00000117036.11	ETV3	1095	ENSG00000117036.11	OK	(Intercept)	-1.67965823536593	0.157624645945512	-10.656063493691	1.45726303277423e-23	0	count	3.19305675887938e-22	0.5	MSH6
ENSG00000117036.11	ETV3	1095	ENSG00000117036.11	OK	gene_idMSH6	-0.407440546884521	0.253031636345114	-1.61023559255178	0.108117907733466	-0.551338158278816	count	0.201145516688872	0.5	MSH6
ENSG00000117054.13	ACADM	1264	ENSG00000117054.13	OK	(Intercept)	-1.54308270036019	0.144466272093041	-10.6812661391746	1.17869655044135e-23	0	count	2.65456022684524e-22	0.5	MSH6
ENSG00000117054.13	ACADM	1264	ENSG00000117054.13	OK	gene_idMSH6	-0.368125415426638	0.22915689269167	-1.60643396365978	0.108950324633483	-0.502676515777655	count	0.202501624147435	0.5	MSH6
ENSG00000117114.19	ADGRL2	3811	ENSG00000117114.19	OK	(Intercept)	-0.194733270726195	0.0818100464810728	-2.38030998761561	0.0177554046837196	0	count	0.0377023068948087	0.5	MSH6
ENSG00000117114.19	ADGRL2	3811	ENSG00000117114.19	OK	gene_idMSH6	0.0965620228910981	0.114318265914589	0.844677113657781	0.398784954079685	0.137714597291924	count	0.569618251811899	0.5	MSH6
ENSG00000117118.9	SDHB	2397	ENSG00000117118.9	OK	(Intercept)	-1.06249696178391	0.129831431373059	-8.18366516141163	3.52674888132737e-15	0	count	1.740711207654e-14	0.5	MSH6
ENSG00000117118.9	SDHB	2397	ENSG00000117118.9	OK	gene_idMSH6	0.217111311842206	0.176324488782249	1.23131683716564	0.218911926045599	0.305285654733183	count	0.363008894842271	0.5	MSH6
ENSG00000117133.10	RPF1	871	ENSG00000117133.10	OK	(Intercept)	-2.25773608614109	0.194863728484556	-11.5862305607071	4.87180130697454e-27	0	count	2.50603741871363e-25	0.5	MSH6
ENSG00000117133.10	RPF1	871	ENSG00000117133.10	OK	gene_idMSH6	0.170637303890602	0.267511449584168	0.637869160949368	0.523915800948931	0.22629026379394	count	0.685355800561944	0.5	MSH6
ENSG00000117139.16	KDM5B	4996	ENSG00000117139.16	OK	(Intercept)	0.365671471815362	0.0672578526305678	5.43685915492891	9.34359131129378e-08	0	count	2.72335658395389e-07	0.5	MSH6
ENSG00000117139.16	KDM5B	4996	ENSG00000117139.16	OK	gene_idMSH6	0.0821468162989644	0.0943161678746402	0.87097279448577	0.384279937129607	0.117728732580313	count	0.554901656287935	0.5	MSH6
ENSG00000117143.13	UAP1	3862	ENSG00000117143.13	OK	(Intercept)	-0.104963270888742	0.0872011297726253	-1.20369163980364	0.229404984068795	0	count	0.376778568676805	0.5	MSH6
ENSG00000117143.13	UAP1	3862	ENSG00000117143.13	OK	gene_idMSH6	0.0630728595217294	0.122859703104138	0.513373041999523	0.607967595058547	0.090025894965245	count	0.753454915416492	0.5	MSH6
ENSG00000117151.12	CTBS	1742	ENSG00000117151.12	OK	(Intercept)	-1.31569285816452	0.134017096122592	-9.81735089201602	1.44115895072174e-20	0	count	1.41598415462005e-19	0.5	MSH6
ENSG00000117151.12	CTBS	1742	ENSG00000117151.12	OK	gene_idMSH6	0.24716365690861	0.180771352494287	1.3672722668622	0.172290911975068	0.345184207189387	count	0.298805056128381	0.5	MSH6
ENSG00000117152.13	RGS4	1095	ENSG00000117152.13	OK	(Intercept)	-1.65556068378623	0.225467648874095	-7.34278594757836	1.14063646115771e-12	0	count	4.84022900038276e-12	0.5	MSH6
ENSG00000117152.13	RGS4	1095	ENSG00000117152.13	OK	gene_idMSH6	0.317698548762793	0.299425189183944	1.06102813069485	0.289303250215522	0.438671359817096	count	0.450834084663754	0.5	MSH6
ENSG00000117153.15	KLHL12	1416	ENSG00000117153.15	OK	(Intercept)	-1.44198658348881	0.148852874624768	-9.68732775315094	4.07466477925994e-20	0	count	3.64086368157584e-19	0.5	MSH6
ENSG00000117153.15	KLHL12	1416	ENSG00000117153.15	OK	gene_idMSH6	-0.142008621089594	0.221250774756773	-0.6418446274175	0.521333624021722	-0.195970668594477	count	0.683173739057972	0.5	MSH6
ENSG00000117155.16	SSX2IP	1213	ENSG00000117155.16	OK	(Intercept)	-1.3678786113351	0.139586543126603	-9.7995020200081	1.66298838096768e-20	0	count	1.61221269206031e-19	0.5	MSH6
ENSG00000117155.16	SSX2IP	1213	ENSG00000117155.16	OK	gene_idMSH6	-0.00702479538474977	0.200179160091266	-0.0350925410094988	0.972023069227261	-0.00975039055386621	count	0.986566705196526	0.5	MSH6
ENSG00000117174.10	ZNHIT6	1042	ENSG00000117174.10	OK	(Intercept)	-1.6320301863766	0.177377619173493	-9.20087998689569	1.84425072634357e-18	0	count	1.24507685734939e-17	0.5	MSH6
ENSG00000117174.10	ZNHIT6	1042	ENSG00000117174.10	OK	gene_idMSH6	0.0245044843880398	0.252338578029929	0.097109544562518	0.922686969042462	0.0336523534101216	count	0.959658077739981	0.5	MSH6
ENSG00000117222.13	RBBP5	2316	ENSG00000117222.13	OK	(Intercept)	-0.893420631739975	0.118694103346437	-7.52708522623332	3.34032010080422e-13	0	count	1.46402665129459e-12	0.5	MSH6
ENSG00000117222.13	RBBP5	2316	ENSG00000117222.13	OK	gene_idMSH6	0.122936289971386	0.164802611243633	0.745960813628406	0.456119601315709	0.173373404101468	count	0.625028991134015	0.5	MSH6
ENSG00000117242.7	PINK1-AS	478	ENSG00000117242.7	OK	(Intercept)	-2.75417297245469	0.27539856825281	-10.0006800686285	3.28235536694158e-21	0	count	3.74005572796928e-20	0.5	MSH6
ENSG00000117242.7	PINK1-AS	478	ENSG00000117242.7	OK	gene_idMSH6	-0.106115698029247	0.405375770072244	-0.261771190740718	0.793629629244422	-0.131331546569841	count	0.883157706102165	0.5	MSH6
ENSG00000117262.18	GPR89A	864	ENSG00000117262.18	OK	(Intercept)	-2.17435447720203	0.192501005725836	-11.2952889207176	6.17998406606543e-26	0	count	2.59617802239711e-24	0.5	MSH6
ENSG00000117262.18	GPR89A	864	ENSG00000117262.18	OK	gene_idMSH6	-0.531783513454671	0.321293018196039	-1.65513560313408	0.0986640751962521	-0.687559323875019	count	0.185631173491962	0.5	MSH6
ENSG00000117266.15	CDK18	1659	ENSG00000117266.15	OK	(Intercept)	-1.40424625550548	0.174402732133534	-8.05174459325728	8.99080702857654e-15	0	count	4.32621534856865e-14	0.5	MSH6
ENSG00000117266.15	CDK18	1659	ENSG00000117266.15	OK	gene_idMSH6	0.59165042838677	0.219265622174639	2.69832736440342	0.00725745635209982	0.828136609450692	count	0.015866211082267	0.5	MSH6
ENSG00000117280.12	RAB29	2426	ENSG00000117280.12	OK	(Intercept)	-1.01120366739636	0.120107650696971	-8.4191445051873	6.46598855404761e-16	0	count	3.35810324007882e-15	0.5	MSH6
ENSG00000117280.12	RAB29	2426	ENSG00000117280.12	OK	gene_idMSH6	0.108659603614707	0.167341316645022	0.649329202095411	0.516490084031779	0.152783038771735	count	0.679099717496223	0.5	MSH6
ENSG00000117298.14	ECE1	3857	ENSG00000117298.14	OK	(Intercept)	-0.369349780512518	0.0997549346149413	-3.70257152629316	0.000242684634602826	0	count	0.000568805302863325	0.5	MSH6
ENSG00000117298.14	ECE1	3857	ENSG00000117298.14	OK	gene_idMSH6	0.205938011557218	0.135825277902912	1.51619797681859	0.130241772810575	0.293271284416105	count	0.236238463123836	0.5	MSH6
ENSG00000117305.14	HMGCL	576	ENSG00000117305.14	OK	(Intercept)	-2.62064157982994	0.264362323653795	-9.91306757941004	6.67001933596465e-21	0	count	7.06674486273582e-20	0.5	MSH6
ENSG00000117305.14	HMGCL	576	ENSG00000117305.14	OK	gene_idMSH6	0.165818017454144	0.36333133638095	0.456382372921132	0.648357291411314	0.212338165477312	count	0.78405074917617	0.5	MSH6
ENSG00000117308.14	GALE	1465	ENSG00000117308.14	OK	(Intercept)	-1.75564414234386	0.1615869647808	-10.8650109538567	2.48942760304064e-24	0	count	6.85245863598346e-23	0.5	MSH6
ENSG00000117308.14	GALE	1465	ENSG00000117308.14	OK	gene_idMSH6	0.521322686245198	0.205853856055109	2.53248929233386	0.0116986836563481	0.719683964415285	count	0.0252092181467779	0.5	MSH6
ENSG00000117318.8	ID3	1221	ENSG00000117318.8	OK	(Intercept)	-1.17372259689396	0.176185304986407	-6.66186431941366	8.74944318371159e-11	0	count	3.27565033137353e-10	0.5	MSH6
ENSG00000117318.8	ID3	1221	ENSG00000117318.8	OK	gene_idMSH6	0.00291454656929668	0.252021599130979	0.0115646697717443	0.990778573001847	0.00407326393550491	count	0.996149368405251	0.5	MSH6
ENSG00000117335.19	CD46	4363	ENSG00000117335.19	OK	(Intercept)	-0.00873523925605559	0.0733848755832321	-0.119033236571318	0.905307465861742	0	count	0.949974589361456	0.5	MSH6
ENSG00000117335.19	CD46	4363	ENSG00000117335.19	OK	gene_idMSH6	0.0751859708618774	0.103084584346379	0.729361924856212	0.466197772921518	0.107426479221531	count	0.63426842325631	0.5	MSH6
ENSG00000117360.12	PRPF3	3119	ENSG00000117360.12	OK	(Intercept)	-0.631056365397494	0.0983334158040923	-6.4175169776949	3.83937436348786e-10	0	count	1.37181267858655e-09	0.5	MSH6
ENSG00000117360.12	PRPF3	3119	ENSG00000117360.12	OK	gene_idMSH6	0.0980454025298571	0.137357989293377	0.713794683762048	0.475761267402803	0.138961693072043	count	0.642993156593864	0.5	MSH6
ENSG00000117362.12	APH1A	2012	ENSG00000117362.12	OK	(Intercept)	-1.10277086092185	0.127557437897352	-8.64528857822684	1.22974097050083e-16	0	count	6.77491165470421e-16	0.5	MSH6
ENSG00000117362.12	APH1A	2012	ENSG00000117362.12	OK	gene_idMSH6	0.0883088809362189	0.178604385080535	0.494438481431456	0.621262005512885	0.123832369952828	count	0.7636663838622	0.5	MSH6
ENSG00000117385.15	P3H1	3217	ENSG00000117385.15	OK	(Intercept)	-0.287284828019246	0.0875259690554121	-3.28228103178576	0.00111813038930954	0	count	0.00254613629277733	0.5	MSH6
ENSG00000117385.15	P3H1	3217	ENSG00000117385.15	OK	gene_idMSH6	-0.0880971893654342	0.128211652122143	-0.687123111723937	0.492394570569702	-0.125350911363182	count	0.657875643639198	0.5	MSH6
ENSG00000117394.20	SLC2A1	4152	ENSG00000117394.20	OK	(Intercept)	0.0832332498966388	0.0740292146436198	1.124329770312	0.261532581334781	0	count	0.417351491682436	0.5	MSH6
ENSG00000117394.20	SLC2A1	4152	ENSG00000117394.20	OK	gene_idMSH6	-0.00347855264648089	0.106067688241084	-0.0327955921748232	0.973853591501595	-0.00497265575896374	count	0.987569015295727	0.5	MSH6
ENSG00000117395.12	EBNA1BP2	2489	ENSG00000117395.12	OK	(Intercept)	-0.748839387004135	0.109754754273966	-6.8228423630279	3.22734176911721e-11	0	count	1.2458107829353e-10	0.5	MSH6
ENSG00000117395.12	EBNA1BP2	2489	ENSG00000117395.12	OK	gene_idMSH6	0.0764729060004309	0.154127909685934	0.496165205615645	0.62004438520945	0.108125968228639	count	0.762735464565981	0.5	MSH6
ENSG00000117399.13	CDC20	1827	ENSG00000117399.13	OK	(Intercept)	-1.03652147538032	0.149647174132023	-6.92643533960673	1.68258972062507e-11	0	count	6.61996433888575e-11	0.5	MSH6
ENSG00000117399.13	CDC20	1827	ENSG00000117399.13	OK	gene_idMSH6	-0.0182144037432106	0.215226439623377	-0.0846290250170185	0.932597731419975	-0.025550851052684	count	0.965105313727782	0.5	MSH6
ENSG00000117408.10	IPO13	1199	ENSG00000117408.10	OK	(Intercept)	-1.99203292040808	0.177800894653739	-11.2037283293062	1.36538952141622e-25	0	count	5.29707506882484e-24	0.5	MSH6
ENSG00000117408.10	IPO13	1199	ENSG00000117408.10	OK	gene_idMSH6	0.0808248046212632	0.249412380593107	0.324060916419067	0.746057570349045	0.108934638597179	count	0.8522275153529	0.5	MSH6
ENSG00000117410.13	ATP6V0B	3058	ENSG00000117410.13	OK	(Intercept)	-0.701882418019064	0.0955476597957465	-7.34588810986567	1.11750533672789e-12	0	count	4.74472820340682e-12	0.5	MSH6
ENSG00000117410.13	ATP6V0B	3058	ENSG00000117410.13	OK	gene_idMSH6	0.110277289274177	0.133071673281169	0.828705963899399	0.407754149521193	0.156114332323714	count	0.578658677213066	0.5	MSH6
ENSG00000117411.16	B4GALT2	1476	ENSG00000117411.16	OK	(Intercept)	-1.7296686559406	0.154804990420878	-11.173209928427	1.77699392398279e-25	0	count	6.70634795914199e-24	0.5	MSH6
ENSG00000117411.16	B4GALT2	1476	ENSG00000117411.16	OK	gene_idMSH6	0.296496341096776	0.206535618568597	1.43557001524316	0.15188904565322	0.407858367221591	count	0.269081166076459	0.5	MSH6
ENSG00000117419.14	ERI3	2148	ENSG00000117419.14	OK	(Intercept)	-1.04942487521155	0.115625181065857	-9.0760928159224	4.80713484119406e-18	0	count	3.07134492335982e-17	0.5	MSH6
ENSG00000117419.14	ERI3	2148	ENSG00000117419.14	OK	gene_idMSH6	0.20403923635774	0.157501434660363	1.29547541454292	0.195886961062007	0.286953637036988	count	0.331999969526256	0.5	MSH6
ENSG00000117448.13	AKR1A1	1737	ENSG00000117448.13	OK	(Intercept)	-1.7043508479563	0.165881349137317	-10.2745176405904	3.4956953164939e-22	0	count	5.13633031429367e-21	0.5	MSH6
ENSG00000117448.13	AKR1A1	1737	ENSG00000117448.13	OK	gene_idMSH6	0.402206795518882	0.21639439345494	1.85867475167574	0.0637913760597239	0.55514689741819	count	0.125540708899664	0.5	MSH6
ENSG00000117450.13	PRDX1	5400	ENSG00000117450.13	OK	(Intercept)	0.52834811757388	0.0597990274402902	8.83539649706578	2.97879171344928e-17	0	count	1.73889294748097e-16	0.5	MSH6
ENSG00000117450.13	PRDX1	5400	ENSG00000117450.13	OK	gene_idMSH6	-0.0213409580709493	0.0860740257376148	-0.247937259679294	0.804307379095623	-0.0306061082870382	count	0.889892149147826	0.5	MSH6
ENSG00000117461.14	PIK3R3	565	ENSG00000117461.14	OK	(Intercept)	-2.13513376404874	0.202889583001597	-10.5236243894884	4.42318608232703e-23	0	count	8.3984159470688e-22	0.5	MSH6
ENSG00000117461.14	PIK3R3	565	ENSG00000117461.14	OK	gene_idMSH6	-0.265622577056753	0.312240474365041	-0.850698736596887	0.395434472964242	-0.349381961663962	count	0.566237422528949	0.5	MSH6
ENSG00000117475.13	BLZF1	2088	ENSG00000117475.13	OK	(Intercept)	-1.14473506002088	0.121710949034871	-9.40535809718241	3.76961401324622e-19	0	count	2.82438470621013e-18	0.5	MSH6
ENSG00000117475.13	BLZF1	2088	ENSG00000117475.13	OK	gene_idMSH6	0.0899991808973035	0.170347686432421	0.528326405730241	0.597559351898814	0.12605429012996	count	0.745487601424002	0.5	MSH6
ENSG00000117479.12	SLC19A2	462	ENSG00000117479.12	OK	(Intercept)	-2.62064157983046	0.264401190648593	-9.91161035773651	6.74893730921235e-21	0	count	7.14183596550369e-20	0.5	MSH6
ENSG00000117479.12	SLC19A2	462	ENSG00000117479.12	OK	gene_idMSH6	-0.421968647446281	0.426333927447041	-0.989760889950983	0.322876176917565	-0.520040719696395	count	0.489440783285392	0.5	MSH6
ENSG00000117481.10	NSUN4	828	ENSG00000117481.10	OK	(Intercept)	-2.25773608614103	0.222859884965499	-10.1307424011753	1.13792479415554e-21	0	count	1.45484381564282e-20	0.5	MSH6
ENSG00000117481.10	NSUN4	828	ENSG00000117481.10	OK	gene_idMSH6	0.346527970354316	0.294135824643076	1.17812228678644	0.23943286763752	0.462582468071734	count	0.389668410004801	0.5	MSH6
ENSG00000117500.12	TMED5	1707	ENSG00000117500.12	OK	(Intercept)	-1.40424625550596	0.143053312765739	-9.81624422641316	1.45401528953128e-20	0	count	1.4274280210205e-19	0.5	MSH6
ENSG00000117500.12	TMED5	1707	ENSG00000117500.12	OK	gene_idMSH6	0.136588379139711	0.197975359558865	0.689926157699937	0.490631902032335	0.189829779987432	count	0.656333371500133	0.5	MSH6
ENSG00000117505.12	DR1	1390	ENSG00000117505.12	OK	(Intercept)	-1.36787861133509	0.13931793298475	-9.81839582334908	1.42912336111641e-20	0	count	1.40531500831551e-19	0.5	MSH6
ENSG00000117505.12	DR1	1390	ENSG00000117505.12	OK	gene_idMSH6	-0.543329504451725	0.23339190885718	-2.32797061008745	0.020400595034111	-0.745041315489782	count	0.0430714650012103	0.5	MSH6
ENSG00000117519.15	CNN3	4947	ENSG00000117519.15	OK	(Intercept)	0.396729868827498	0.0674687291819811	5.8802036682418	8.52094448491548e-09	0	count	2.72439995046961e-08	0.5	MSH6
ENSG00000117519.15	CNN3	4947	ENSG00000117519.15	OK	gene_idMSH6	0.0987164682831084	0.0942289214263106	1.0476238801089	0.295430618376481	0.141511541955755	count	0.458059177675544	0.5	MSH6
ENSG00000117523.15	PRRC2C	6797	ENSG00000117523.15	OK	(Intercept)	1.54699216704939	0.0378358005787961	40.8869944175664	1.4611097651199e-146	0	count	8.8362101370474e-144	0.5	MSH6
ENSG00000117523.15	PRRC2C	6797	ENSG00000117523.15	OK	gene_idMSH6	-0.0077008352785797	0.0542692318552961	-0.141900576354448	0.887228409173863	-0.0110862645051956	count	0.939638111949085	0.5	MSH6
ENSG00000117525.13	F3	1418	ENSG00000117525.13	OK	(Intercept)	-1.01120366739537	0.172491307811568	-5.86234564642538	9.410978424922e-09	0	count	2.99770661911625e-08	0.5	MSH6
ENSG00000117525.13	F3	1418	ENSG00000117525.13	OK	gene_idMSH6	0.154644716884392	0.237692198777222	0.65060913938254	0.515664140350226	0.217564291826688	count	0.678401236589307	0.5	MSH6
ENSG00000117528.11	ABCD3	2069	ENSG00000117528.11	OK	(Intercept)	-1.02378244960323	0.118614470674411	-8.63117664971456	1.36511363905459e-16	0	count	7.4922640103413e-16	0.5	MSH6
ENSG00000117528.11	ABCD3	2069	ENSG00000117528.11	OK	gene_idMSH6	0.00932046961758799	0.169393493177513	0.055022595276554	0.95614732967122	0.0130840657888708	count	0.977779392246341	0.5	MSH6
ENSG00000117533.14	VAMP4	738	ENSG00000117533.14	OK	(Intercept)	-2.4487913229038	0.231036617349851	-10.5991480960599	2.35054869072934e-23	0	count	4.84595677751526e-22	0.5	MSH6
ENSG00000117533.14	VAMP4	738	ENSG00000117533.14	OK	gene_idMSH6	-0.0631906533118983	0.336207645780714	-0.187951267928967	0.85100806477716	-0.0814353927898541	count	0.91853556125939	0.5	MSH6
ENSG00000117543.20	DPH5	1216	ENSG00000117543.20	OK	(Intercept)	-1.92749439927051	0.179308804472359	-10.7495803395847	6.62310329286578e-24	0	count	1.60980176227369e-22	0.5	MSH6
ENSG00000117543.20	DPH5	1216	ENSG00000117543.20	OK	gene_idMSH6	0.271178533112477	0.240568005436251	1.12724272132828	0.260300752831918	0.369023113341757	count	0.41580837311704	0.5	MSH6
ENSG00000117569.18	PTBP2	3396	ENSG00000117569.18	OK	(Intercept)	-0.518032975818148	0.0978694778697827	-5.29310043430906	1.96617749801096e-07	0	count	5.57401494868449e-07	0.5	MSH6
ENSG00000117569.18	PTBP2	3396	ENSG00000117569.18	OK	gene_idMSH6	0.20327557739354	0.133341559166358	1.52447278001251	0.12816348967067	0.288876576993954	count	0.233009808308683	0.5	MSH6
ENSG00000117586.10	TNFSF4	1205	ENSG00000117586.10	OK	(Intercept)	-1.75564414234367	0.223737644711922	-7.8468875660338	3.76482347863508e-14	0	count	1.74595545724139e-13	0.5	MSH6
ENSG00000117586.10	TNFSF4	1205	ENSG00000117586.10	OK	gene_idMSH6	0.194638455998518	0.305435347739431	0.637249281849871	0.524319022119823	0.266776882701284	count	0.685707499057264	0.5	MSH6
ENSG00000117592.8	PRDX6	5775	ENSG00000117592.8	OK	(Intercept)	0.782636968035523	0.0523452051262089	14.9514547922492	1.24120169860394e-40	0	count	1.06868422840153e-38	0.5	MSH6
ENSG00000117592.8	PRDX6	5775	ENSG00000117592.8	OK	gene_idMSH6	-0.0478990932118847	0.075867805105188	-0.631349399728572	0.528164770995354	-0.0687816624990025	count	0.688987794765253	0.5	MSH6
ENSG00000117593.9	DARS2	1715	ENSG00000117593.9	OK	(Intercept)	-1.44198658348881	0.148871261457961	-9.68613128797866	4.11366159849145e-20	0	count	3.67296062379898e-19	0.5	MSH6
ENSG00000117593.9	DARS2	1715	ENSG00000117593.9	OK	gene_idMSH6	-0.0320077258752683	0.214877160050898	-0.148958250693962	0.881659993858037	-0.0442746899032357	count	0.936421407126223	0.5	MSH6
ENSG00000117597.17	DIEXF	1125	ENSG00000117597.17	OK	(Intercept)	-1.92749439927051	0.159253304719799	-12.103324340188	4.93622990887517e-29	0	count	3.07048690550398e-27	0.5	MSH6
ENSG00000117597.17	DIEXF	1125	ENSG00000117597.17	OK	gene_idMSH6	-0.121864054997127	0.235414155287479	-0.517658145273004	0.604976673060537	-0.163839390131748	count	0.751228899223781	0.5	MSH6
ENSG00000117602.11	RCAN3	884	ENSG00000117602.11	OK	(Intercept)	-2.02593447208376	0.196725734342561	-10.2982686980646	2.87381615033652e-22	0	count	4.32009224660976e-21	0.5	MSH6
ENSG00000117602.11	RCAN3	884	ENSG00000117602.11	OK	gene_idMSH6	0.0819365334740948	0.275883995761708	0.296996327198576	0.766620085964516	0.110187184981125	count	0.865640400847881	0.5	MSH6
ENSG00000117614.9	SYF2	1576	ENSG00000117614.9	OK	(Intercept)	-1.40424625550597	0.150490709788995	-9.33111590393108	6.72590346113894e-19	0	count	4.84105696310856e-18	0.5	MSH6
ENSG00000117614.9	SYF2	1576	ENSG00000117614.9	OK	gene_idMSH6	-0.179748949072367	0.226027502106631	-0.795252557308572	0.426927862080466	-0.248248775155582	count	0.597409323380259	0.5	MSH6
ENSG00000117616.17	RSRP1	1393	ENSG00000117616.17	OK	(Intercept)	-1.46140466934592	0.154485423504244	-9.45982239745601	2.46059797773842e-19	0	count	1.90271519690588e-18	0.5	MSH6
ENSG00000117616.17	RSRP1	1393	ENSG00000117616.17	OK	gene_idMSH6	-0.146121032642604	0.229881645131147	-0.635635927171313	0.525369230592985	-0.201455313558625	count	0.686601929309316	0.5	MSH6
ENSG00000117620.14	SLC35A3	1535	ENSG00000117620.14	OK	(Intercept)	-1.31569285816452	0.134756231506899	-9.76350290782037	2.21864045085967e-20	0	count	2.09407748901077e-19	0.5	MSH6
ENSG00000117620.14	SLC35A3	1535	ENSG00000117620.14	OK	gene_idMSH6	-0.315930395403141	0.21045387610458	-1.50118591898087	0.134079067622067	-0.436657650012496	count	0.242148630807248	0.5	MSH6
ENSG00000117625.13	RCOR3	2822	ENSG00000117625.13	OK	(Intercept)	-0.73926994929008	0.099040579959314	-7.46431361360943	5.08778752586633e-13	0	count	2.20585935847235e-12	0.5	MSH6
ENSG00000117625.13	RCOR3	2822	ENSG00000117625.13	OK	gene_idMSH6	0.130273077912746	0.137273609777313	0.949003075857602	0.343179445413806	0.184324799771392	count	0.511848025548403	0.5	MSH6
ENSG00000117632.22	STMN1	4492	ENSG00000117632.22	OK	(Intercept)	0.276650621035719	0.0816244495526639	3.38931070962047	0.000768729140162395	0	count	0.00176268265812348	0.5	MSH6
ENSG00000117632.22	STMN1	4492	ENSG00000117632.22	OK	gene_idMSH6	0.108253841849375	0.113735266601923	0.951805408152489	0.341757806672767	0.155062827551903	count	0.510310059443322	0.5	MSH6
ENSG00000117640.17	MTFR1L	481	ENSG00000117640.17	OK	(Intercept)	-2.90832365228166	0.308158533851428	-9.43775145842251	2.92545479231163e-19	0	count	2.23310790478756e-18	0.5	MSH6
ENSG00000117640.17	MTFR1L	481	ENSG00000117640.17	OK	gene_idMSH6	0.507567311176266	0.393621028933408	1.28948220208564	0.197959218015959	0.640466344907169	count	0.334800434325622	0.5	MSH6
ENSG00000117650.12	NEK2	1139	ENSG00000117650.12	OK	(Intercept)	-1.60904066815192	0.180521111585813	-8.91331021627927	1.65627833654038e-17	0	count	9.92769433843929e-17	0.5	MSH6
ENSG00000117650.12	NEK2	1139	ENSG00000117650.12	OK	gene_idMSH6	-0.0725930059900658	0.263350827487105	-0.27565133051887	0.782955094031544	-0.0995681718077968	count	0.876256926468148	0.5	MSH6
ENSG00000117676.13	RPS6KA1	376	ENSG00000117676.13	OK	(Intercept)	-2.82828094460865	0.266774156968138	-10.6017800852668	2.29922294985632e-23	0	count	4.75569822525059e-22	0.5	MSH6
ENSG00000117676.13	RPS6KA1	376	ENSG00000117676.13	OK	gene_idMSH6	-0.571004226601612	0.450930154448229	-1.26628086626921	0.206133265976438	-0.67138627171905	count	0.345924806486767	0.5	MSH6
ENSG00000117682.16	DHDDS	1003	ENSG00000117682.16	OK	(Intercept)	-2.09739343606591	0.182442222110671	-11.4962063704399	1.07293027593448e-26	0	count	5.22489789447311e-25	0.5	MSH6
ENSG00000117682.16	DHDDS	1003	ENSG00000117682.16	OK	gene_idMSH6	-0.15675943084774	0.272277684262926	-0.575733671571722	0.56511184437904	-0.207832399736804	count	0.71963158405228	0.5	MSH6
ENSG00000117691.9	NENF	2153	ENSG00000117691.9	OK	(Intercept)	-1.13055041899194	0.113220953756399	-9.98534618798903	3.717035473644e-21	0	count	4.1820996300092e-20	0.5	MSH6
ENSG00000117691.9	NENF	2153	ENSG00000117691.9	OK	gene_idMSH6	-0.0875105101842861	0.165827582828619	-0.527719868381168	0.5979799451632	-0.122292536861932	count	0.74580813342189	0.5	MSH6
ENSG00000117697.14	NSL1	2631	ENSG00000117697.14	OK	(Intercept)	-0.720401459366499	0.106118102086232	-6.78867643883322	3.99420016906448e-11	0	count	1.53170762525441e-10	0.5	MSH6
ENSG00000117697.14	NSL1	2631	ENSG00000117697.14	OK	gene_idMSH6	0.273045939599202	0.142316339935295	1.91858461033599	0.0557327071583692	0.386963046727922	count	0.110934752723293	0.5	MSH6
ENSG00000117713.18	ARID1A	3635	ENSG00000117713.18	OK	(Intercept)	-0.451587879420769	0.089715191869229	-5.03357201842709	7.22879814611009e-07	0	count	1.95795591155425e-06	0.5	MSH6
ENSG00000117713.18	ARID1A	3635	ENSG00000117713.18	OK	gene_idMSH6	0.218380348442093	0.121806159363717	1.79285144185528	0.0737354912254445	0.310672524579269	count	0.143212023080114	0.5	MSH6
ENSG00000117724.12	CENPF	4730	ENSG00000117724.12	OK	(Intercept)	1.67408954658323	0.0892819665649993	18.7505899678459	4.62269581184834e-57	0	count	5.70819972569832e-55	0.5	MSH6
ENSG00000117724.12	CENPF	4730	ENSG00000117724.12	OK	gene_idMSH6	-0.0761624440357703	0.130371219702014	-0.584196759145557	0.559410011074933	-0.109665548766696	count	0.71503490142081	0.5	MSH6
ENSG00000117748.9	RPA2	1069	ENSG00000117748.9	OK	(Intercept)	-1.75564414234371	0.171707564079111	-10.2246173705827	5.27116149473397e-22	0	count	7.37492705019622e-21	0.5	MSH6
ENSG00000117748.9	RPA2	1069	ENSG00000117748.9	OK	gene_idMSH6	-0.00603223947214954	0.246180750263746	-0.0245032946958156	0.980463106004969	-0.00822523478684795	count	0.991100250286119	0.5	MSH6
ENSG00000117751.17	PPP1R8	1269	ENSG00000117751.17	OK	(Intercept)	-1.7296686559406	0.162906953612209	-10.6175250201902	2.01463274992817e-23	0	count	4.24059786315816e-22	0.5	MSH6
ENSG00000117751.17	PPP1R8	1269	ENSG00000117751.17	OK	gene_idMSH6	0.168662969586893	0.223744479781865	0.753819579152647	0.451391308086992	0.231327285562777	count	0.620648562530745	0.5	MSH6
ENSG00000117758.13	STX12	1385	ENSG00000117758.13	OK	(Intercept)	-1.50141000395953	0.169976547644548	-8.83304211531144	3.03193625634049e-17	0	count	1.76857501164417e-16	0.5	MSH6
ENSG00000117758.13	STX12	1385	ENSG00000117758.13	OK	gene_idMSH6	-0.317424791696062	0.265575838087544	-1.19523219424588	0.232688892925211	-0.434980858360618	count	0.381018669853193	0.5	MSH6
ENSG00000117859.18	OSBPL9	3339	ENSG00000117859.18	OK	(Intercept)	-0.458756367339986	0.0899655002686819	-5.09924766682684	5.22595602007884e-07	0	count	1.43105167502497e-06	0.5	MSH6
ENSG00000117859.18	OSBPL9	3339	ENSG00000117859.18	OK	gene_idMSH6	-0.0344086886180963	0.12993611117903	-0.264812362828735	0.791287414494366	-0.0488548587141702	count	0.881619380433971	0.5	MSH6
ENSG00000117862.11	TXNDC12	2361	ENSG00000117862.11	OK	(Intercept)	-0.81851932356686	0.118376780972899	-6.91452594706266	1.81409885646932e-11	0	count	7.1217308570249e-11	0.5	MSH6
ENSG00000117862.11	TXNDC12	2361	ENSG00000117862.11	OK	gene_idMSH6	0.117714902436261	0.164568945515402	0.715292317560875	0.474836549935579	0.166270616459645	count	0.642146849924595	0.5	MSH6
ENSG00000117868.15	ESYT2	3395	ENSG00000117868.15	OK	(Intercept)	-0.480575414899805	0.0954459431422087	-5.03505334096576	7.17636493643758e-07	0	count	1.94426604247037e-06	0.5	MSH6
ENSG00000117868.15	ESYT2	3395	ENSG00000117868.15	OK	gene_idMSH6	0.0181820200268842	0.135998945949263	0.133692359892754	0.893711603730318	0.0258174138559434	count	0.943331529685276	0.5	MSH6
ENSG00000117877.10	CD3EAP	516	ENSG00000117877.10	OK	(Intercept)	-2.75417297245409	0.273510480810357	-10.0697163936608	1.87246807118452e-21	0	count	2.26505196374799e-20	0.5	MSH6
ENSG00000117877.10	CD3EAP	516	ENSG00000117877.10	OK	gene_idMSH6	-0.193127075019366	0.41233265614322	-0.468376860629456	0.639764625365631	-0.23749124127525	count	0.77765588877816	0.5	MSH6
ENSG00000117899.10	MESD	2146	ENSG00000117899.10	OK	(Intercept)	-1.01120366739637	0.117536422390812	-8.60332181997241	1.67705760318608e-16	0	count	9.13077584469458e-16	0.5	MSH6
ENSG00000117899.10	MESD	2146	ENSG00000117899.10	OK	gene_idMSH6	0.0848489549209925	0.164712752857423	0.515132881024936	0.606738459489571	0.119267890089564	count	0.752542938583195	0.5	MSH6
ENSG00000117906.13	RCN2	4701	ENSG00000117906.13	OK	(Intercept)	0.124222594395286	0.0651403370203259	1.90699956551536	0.0572209877684487	0	count	0.11366348995346	0.5	MSH6
ENSG00000117906.13	RCN2	4701	ENSG00000117906.13	OK	gene_idMSH6	0.0236435286794027	0.0926892082718464	0.255083942567068	0.798786483738058	0.0338152539588143	count	0.886426863729646	0.5	MSH6
ENSG00000117984.13	CTSD	6504	ENSG00000117984.13	OK	(Intercept)	1.55470676654476	0.0566991967993514	27.4202608556626	1.09314843064283e-94	0	count	2.73478731079322e-92	0.5	MSH6
ENSG00000117984.13	CTSD	6504	ENSG00000117984.13	OK	gene_idMSH6	0.0138352638429577	0.0808792010562451	0.17106083717786	0.864260524034533	0.0199182786503315	count	0.926381319798713	0.5	MSH6
ENSG00000118007.12	STAG1	5733	ENSG00000118007.12	OK	(Intercept)	0.763748683515361	0.0550254842116087	13.8799084543855	3.64916928601258e-36	0	count	2.81554032856288e-34	0.5	MSH6
ENSG00000118007.12	STAG1	5733	ENSG00000118007.12	OK	gene_idMSH6	-0.0290108086915532	0.0793606219022533	-0.365556720652783	0.714884855655281	-0.0416568211422717	count	0.831348993884237	0.5	MSH6
ENSG00000118046.14	STK11	1788	ENSG00000118046.14	OK	(Intercept)	-1.23434721871057	0.132181670343082	-9.33826313063515	6.36205876392398e-19	0	count	4.5978082916038e-18	0.5	MSH6
ENSG00000118046.14	STK11	1788	ENSG00000118046.14	OK	gene_idMSH6	-0.103514916328923	0.194430039785279	-0.532401867752746	0.594736796755832	-0.144122965652713	count	0.743268440265183	0.5	MSH6
ENSG00000118058.20	KMT2A	5409	ENSG00000118058.20	OK	(Intercept)	0.632635671755081	0.0539014293744521	11.7368997278379	1.29092017322001e-27	0	count	7.16320048991551e-26	0.5	MSH6
ENSG00000118058.20	KMT2A	5409	ENSG00000118058.20	OK	gene_idMSH6	-0.021993622562172	0.0775981925306053	-0.283429572840857	0.776990969702787	-0.0315605864179884	count	0.872404107561663	0.5	MSH6
ENSG00000118096.7	IFT46	535	ENSG00000118096.7	OK	(Intercept)	-2.75417297245474	0.301024427476283	-9.14933381169451	2.74236368030161e-18	0	count	1.80878699099967e-17	0.5	MSH6
ENSG00000118096.7	IFT46	535	ENSG00000118096.7	OK	gene_idMSH6	0.0480349817983712	0.425712812644741	0.112834240294423	0.910217331466093	0.0600849844421728	count	0.952647846539588	0.5	MSH6
ENSG00000118181.10	RPS25	2784	ENSG00000118181.10	OK	(Intercept)	-0.62254567054954	0.104430757025948	-5.96132488434278	5.4098012604531e-09	0	count	1.75991148065048e-08	0.5	MSH6
ENSG00000118181.10	RPS25	2784	ENSG00000118181.10	OK	gene_idMSH6	0.0135488060139034	0.148977173065277	0.0909455169213524	0.927580405854964	0.0191915411323313	count	0.962389878784759	0.5	MSH6
ENSG00000118193.11	KIF14	2292	ENSG00000118193.11	OK	(Intercept)	-0.104963271375111	0.124175136521604	-0.845284123016442	0.398446433585387	0	count	0.569253336344062	0.5	MSH6
ENSG00000118193.11	KIF14	2292	ENSG00000118193.11	OK	gene_idMSH6	-0.110333333973567	0.182988744076239	-0.602951479505198	0.546875150841454	-0.157329915190168	count	0.704715852593985	0.5	MSH6
ENSG00000118197.13	DDX59	649	ENSG00000118197.13	OK	(Intercept)	-2.50285854417396	0.244286385054271	-10.245591638756	4.4360115723015e-22	0	count	6.33371596219034e-21	0.5	MSH6
ENSG00000118197.13	DDX59	649	ENSG00000118197.13	OK	gene_idMSH6	0.248705677260334	0.329395712393186	0.75503617048744	0.450661831393459	0.32379991141813	count	0.619963220705973	0.5	MSH6
ENSG00000118200.14	CAMSAP2	5872	ENSG00000118200.14	OK	(Intercept)	0.677507425932248	0.0497814877031862	13.6096259310644	4.69409932564827e-35	0	count	3.52109301073091e-33	0.5	MSH6
ENSG00000118200.14	CAMSAP2	5872	ENSG00000118200.14	OK	gene_idMSH6	0.0617966668709542	0.0701606904957709	0.880787609618511	0.378950057097253	0.088716809042959	count	0.549471138680365	0.5	MSH6
ENSG00000118217.5	ATF6	4897	ENSG00000118217.5	OK	(Intercept)	0.171290105253159	0.063591457954852	2.69360242337532	0.00735927625931733	0	count	0.0160826163569521	0.5	MSH6
ENSG00000118217.5	ATF6	4897	ENSG00000118217.5	OK	gene_idMSH6	0.0518590782379355	0.0898460306640651	0.577199436131319	0.564122310359577	0.0742075164966002	count	0.718806699304597	0.5	MSH6
ENSG00000118242.15	MREG	365	ENSG00000118242.15	OK	(Intercept)	-2.82828094460868	0.26521518386925	-10.6640988775477	1.36199373263958e-23	0	count	3.01138840278012e-22	0.5	MSH6
ENSG00000118242.15	MREG	365	ENSG00000118242.15	OK	gene_idMSH6	-0.119019102864375	0.391748703527315	-0.3038149247023	0.761423393601397	-0.145563632254105	count	0.862262055272681	0.5	MSH6
ENSG00000118246.13	FASTKD2	1475	ENSG00000118246.13	OK	(Intercept)	-1.75564414234386	0.16131149705811	-10.8835648689778	2.12600903103941e-24	0	count	5.97219653666594e-23	0.5	MSH6
ENSG00000118246.13	FASTKD2	1475	ENSG00000118246.13	OK	gene_idMSH6	0.124020888776195	0.223916933923309	0.553870074063587	0.579970442006872	0.169689261649518	count	0.731651573968673	0.5	MSH6
ENSG00000118257.16	NRP2	580	ENSG00000118257.16	OK	(Intercept)	-2.62064157983044	0.249800665991969	-10.4909311167116	5.81102363722529e-23	0	count	1.06418121700516e-21	0.5	MSH6
ENSG00000118257.16	NRP2	580	ENSG00000118257.16	OK	gene_idMSH6	0.108659603614755	0.348037535514526	0.312206565461729	0.755042647528743	0.138700223288002	count	0.858103093921113	0.5	MSH6
ENSG00000118260.14	CREB1	3403	ENSG00000118260.14	OK	(Intercept)	-0.330635268724024	0.0829789193591222	-3.98456946990448	8.00370628692702e-05	0	count	0.000191714076425321	0.5	MSH6
ENSG00000118260.14	CREB1	3403	ENSG00000118260.14	OK	gene_idMSH6	-0.0378263089813124	0.119951591288438	-0.315346454140441	0.75265945233681	-0.0538085492286295	count	0.856533684794571	0.5	MSH6
ENSG00000118263.14	KLF7	3114	ENSG00000118263.14	OK	(Intercept)	-0.389283985087413	0.0975003115271974	-3.99264350020895	7.7458381235875e-05	0	count	0.00018566187660697	0.5	MSH6
ENSG00000118263.14	KLF7	3114	ENSG00000118263.14	OK	gene_idMSH6	-0.0286576473521626	0.140609904249522	-0.203809592966564	0.838603663769706	-0.0407343410833844	count	0.911156591734271	0.5	MSH6
ENSG00000118276.11	B4GALT6	2022	ENSG00000118276.11	OK	(Intercept)	-0.849935519800245	0.117198455322447	-7.25210513621381	2.0702247060857e-12	0	count	8.64464732704824e-12	0.5	MSH6
ENSG00000118276.11	B4GALT6	2022	ENSG00000118276.11	OK	gene_idMSH6	-0.290567181080717	0.181675928783398	-1.59937083039297	0.110510391116622	-0.408122011966516	count	0.205032634297918	0.5	MSH6
ENSG00000118363.11	SPCS2	1821	ENSG00000118363.11	OK	(Intercept)	-1.38589711683777	0.132201937333373	-10.4831831120823	6.19883397660712e-23	0	count	1.1257760365235e-21	0.5	MSH6
ENSG00000118363.11	SPCS2	1821	ENSG00000118363.11	OK	gene_idMSH6	0.0296858431300759	0.187825340315988	0.158050256052425	0.874495200060441	0.0412043188201073	count	0.932404201311916	0.5	MSH6
ENSG00000118412.12	CASP8AP2	3098	ENSG00000118412.12	OK	(Intercept)	-0.275236489090247	0.0823223544699821	-3.34339913942341	0.000903850670218823	0	count	0.00206643934487552	0.5	MSH6
ENSG00000118412.12	CASP8AP2	3098	ENSG00000118412.12	OK	gene_idMSH6	-0.415998479140109	0.132496338285896	-3.13969793068909	0.00181392430869015	-0.590517848452069	count	0.00409175917548166	0.5	MSH6
ENSG00000118418.14	HMGN3	835	ENSG00000118418.14	OK	(Intercept)	-2.13513376404876	0.200780749742335	-10.6341557484411	1.75198882355075e-23	0	count	3.75237650776152e-22	0.5	MSH6
ENSG00000118418.14	HMGN3	835	ENSG00000118418.14	OK	gene_idMSH6	0.503510510481118	0.256665523750292	1.96173799707895	0.0504708430074421	0.681202944433256	count	0.10124669937324	0.5	MSH6
ENSG00000118420.16	UBE3D	965	ENSG00000118420.16	OK	(Intercept)	-1.99203292040809	0.180850946076038	-11.0147774376062	6.9361597343151e-25	0	count	2.2380488721861e-23	0.5	MSH6
ENSG00000118420.16	UBE3D	965	ENSG00000118420.16	OK	gene_idMSH6	0.335717054250062	0.239243310423388	1.40324531396905	0.161302409386705	0.455961039546778	count	0.282937693644955	0.5	MSH6
ENSG00000118454.12	ANKRD13C	2439	ENSG00000118454.12	OK	(Intercept)	-0.778109785228982	0.110974679599513	-7.01159749266263	9.79578933581991e-12	0	count	3.91562486295999e-11	0.5	MSH6
ENSG00000118454.12	ANKRD13C	2439	ENSG00000118454.12	OK	gene_idMSH6	-0.00273734357515369	0.158972276582991	-0.0172189996519592	0.986270301358584	-0.0038648845518512	count	0.993986054269312	0.5	MSH6
ENSG00000118482.11	PHF3	4169	ENSG00000118482.11	OK	(Intercept)	-0.027254287019738	0.0736787984829313	-0.369906778895857	0.711643412913559	0	count	0.829184151878891	0.5	MSH6
ENSG00000118482.11	PHF3	4169	ENSG00000118482.11	OK	gene_idMSH6	-0.0246362084905031	0.10614288882926	-0.232104182976709	0.816573185028026	-0.0351765618288467	count	0.897560990059614	0.5	MSH6
ENSG00000118495.18	PLAGL1	403	ENSG00000118495.18	OK	(Intercept)	-1.9920329204075	0.225299422533528	-8.8417133874857	2.84071709681102e-17	0	count	1.66175472541553e-16	0.5	MSH6
ENSG00000118495.18	PLAGL1	403	ENSG00000118495.18	OK	gene_idMSH6	-0.519949055807127	0.374614419307755	-1.3879579349026	0.165905455835932	-0.684452129824472	count	0.289612939078205	0.5	MSH6
ENSG00000118496.4	FBXO30	976	ENSG00000118496.4	OK	(Intercept)	-1.67965823536587	0.164953429654279	-10.1826208699402	7.44113847618765e-22	0	count	9.99867976993933e-21	0.5	MSH6
ENSG00000118496.4	FBXO30	976	ENSG00000118496.4	OK	gene_idMSH6	-0.169029523439616	0.247013261050214	-0.684293315755444	0.494177512042292	-0.230396175892142	count	0.659462328011216	0.5	MSH6
ENSG00000118507.15	AKAP7	608	ENSG00000118507.15	OK	(Intercept)	-2.44879132290369	0.232808182222142	-10.5184933773809	4.61688867788896e-23	0	count	8.71456700985678e-22	0.5	MSH6
ENSG00000118507.15	AKAP7	608	ENSG00000118507.15	OK	gene_idMSH6	-0.123815275128486	0.344327978964075	-0.359585286972582	0.719342873193916	-0.15903507916715	count	0.834372234502237	0.5	MSH6
ENSG00000118508.4	RAB32	2538	ENSG00000118508.4	OK	(Intercept)	-0.631056367272489	0.101269604441828	-6.23144892044072	1.15044386973998e-09	0	count	3.95787402366443e-09	0.5	MSH6
ENSG00000118508.4	RAB32	2538	ENSG00000118508.4	OK	gene_idMSH6	-0.259791656745975	0.155588647389558	-1.66973401404742	0.0957371235722506	-0.366925603604621	count	0.18078130256999	0.5	MSH6
ENSG00000118515.11	SGK1	2892	ENSG00000118515.11	OK	(Intercept)	-0.245735825256788	0.108693854325438	-2.26080698657566	0.0242960375515174	0	count	0.0508980659522181	0.5	MSH6
ENSG00000118515.11	SGK1	2892	ENSG00000118515.11	OK	gene_idMSH6	-0.0305552927949516	0.156826854166572	-0.194834570630982	0.845619201371309	-0.0435169907499107	count	0.915334070884663	0.5	MSH6
ENSG00000118518.15	RNF146	660	ENSG00000118518.15	OK	(Intercept)	-2.30218784871189	0.215415542896193	-10.6871947017365	1.12127216800759e-23	0	count	2.54084430659147e-22	0.5	MSH6
ENSG00000118518.15	RNF146	660	ENSG00000118518.15	OK	gene_idMSH6	-0.209794127503843	0.326275817896165	-0.642996250401273	0.520586842519623	-0.27238554699396	count	0.682560410932795	0.5	MSH6
ENSG00000118523.5	CTGF	3861	ENSG00000118523.5	OK	(Intercept)	0.879646704475929	0.131849131760556	6.6716154496444	8.24076888379567e-11	0	count	3.091625137971e-10	0.5	MSH6
ENSG00000118523.5	CTGF	3861	ENSG00000118523.5	OK	gene_idMSH6	0.193522911201086	0.180040269619024	1.0748868106596	0.283059100212781	0.278145254666503	count	0.443456881033797	0.5	MSH6
ENSG00000118564.14	FBXL5	3147	ENSG00000118564.14	OK	(Intercept)	-0.518032974262615	0.0969914395395375	-5.34101748280006	1.53710679006543e-07	0	count	4.39674292325647e-07	0.5	MSH6
ENSG00000118564.14	FBXL5	3147	ENSG00000118564.14	OK	gene_idMSH6	0.0480349782927859	0.137168291612142	0.350190103909801	0.7263763026078	0.0681822923658293	count	0.838955351551369	0.5	MSH6
ENSG00000118579.12	MED28	1179	ENSG00000118579.12	OK	(Intercept)	-1.95924309758495	0.19288388397888	-10.1576298505036	9.13214493116569e-22	0	count	1.19838554023956e-20	0.5	MSH6
ENSG00000118579.12	MED28	1179	ENSG00000118579.12	OK	gene_idMSH6	0.351717395596349	0.25429204385091	1.38312386919411	0.167381445387136	0.478801965005705	count	0.291762040230375	0.5	MSH6
ENSG00000118596.11	SLC16A7	1545	ENSG00000118596.11	OK	(Intercept)	-1.56458890558114	0.166954223261581	-9.37136464724084	4.9156981396161e-19	0	count	3.61473994925512e-18	0.5	MSH6
ENSG00000118596.11	SLC16A7	1545	ENSG00000118596.11	OK	gene_idMSH6	0.244745276044326	0.225321938348532	1.08620260343114	0.278029122264399	0.338731378912902	count	0.437414848396595	0.5	MSH6
ENSG00000118600.11	TMEM5	1031	ENSG00000118600.11	OK	(Intercept)	-2.06102579189503	0.200748878596935	-10.2666864507531	3.72871959755666e-22	0	count	5.43780810750561e-21	0.5	MSH6
ENSG00000118600.11	TMEM5	1031	ENSG00000118600.11	OK	gene_idMSH6	0.0831263016095497	0.281443714098387	0.295356753217413	0.7678712457433	0.11152148706798	count	0.86643512299262	0.5	MSH6
ENSG00000118620.12	ZNF430	1619	ENSG00000118620.12	OK	(Intercept)	-1.36787861133509	0.141716862345075	-9.65219373827487	5.38809799744506e-20	0	count	4.70030921754601e-19	0.5	MSH6
ENSG00000118620.12	ZNF430	1619	ENSG00000118620.12	OK	gene_idMSH6	-0.288437254822869	0.219546795990348	-1.31378485175229	0.189655047464825	-0.398014914540105	count	0.323348728749301	0.5	MSH6
ENSG00000118655.4	DCLRE1B	494	ENSG00000118655.4	OK	(Intercept)	-2.39749802851625	0.236751023929684	-10.1266638205895	1.17650395938192e-21	0	count	1.49887400764017e-20	0.5	MSH6
ENSG00000118655.4	DCLRE1B	494	ENSG00000118655.4	OK	gene_idMSH6	-0.86825575006289	0.442919818592038	-1.96030006700291	0.0506391961318333	-1.06742093424122	count	0.10155873549847	0.5	MSH6
ENSG00000118680.12	MYL12B	5239	ENSG00000118680.12	OK	(Intercept)	0.501172532194817	0.0587899751100678	8.52479578799806	2.98865864682461e-16	0	count	1.59216446110566e-15	0.5	MSH6
ENSG00000118680.12	MYL12B	5239	ENSG00000118680.12	OK	gene_idMSH6	-0.0625426701364321	0.0855373441989035	-0.731173860051103	0.465091640805866	-0.0896694185547775	count	0.633267697581569	0.5	MSH6
ENSG00000118689.14	FOXO3	2509	ENSG00000118689.14	OK	(Intercept)	-0.893420631739981	0.119949971384605	-7.44827715610983	5.66286135050673e-13	0	count	2.44785396731811e-12	0.5	MSH6
ENSG00000118689.14	FOXO3	2509	ENSG00000118689.14	OK	gene_idMSH6	0.0808248046212659	0.168261292271208	0.480352929246438	0.631233271674555	0.113931231154745	count	0.771267018791297	0.5	MSH6
ENSG00000118690.12	ARMC2	540	ENSG00000118690.12	OK	(Intercept)	-2.68518010096799	0.261972672438581	-10.2498481080981	4.28330617200646e-22	0	count	6.14515649205171e-21	0.5	MSH6
ENSG00000118690.12	ARMC2	540	ENSG00000118690.12	OK	gene_idMSH6	-0.0950658618418133	0.384470689448761	-0.247264263442592	0.804827786205492	-0.118870243934196	count	0.890244198716063	0.5	MSH6
ENSG00000118705.16	RPN2	5734	ENSG00000118705.16	OK	(Intercept)	0.677507425932248	0.0526061366196971	12.8788667913426	4.25906760682278e-32	0	count	2.95815527911745e-30	0.5	MSH6
ENSG00000118705.16	RPN2	5734	ENSG00000118705.16	OK	gene_idMSH6	-0.0287413188976279	0.0758660080277984	-0.378843168960421	0.705000911366103	-0.0412524051483969	count	0.824719315584763	0.5	MSH6
ENSG00000118707.9	TGIF2	1019	ENSG00000118707.9	OK	(Intercept)	-1.9592430975851	0.208949606284625	-9.37662976457719	4.71786695118818e-19	0	count	3.47948548312814e-18	0.5	MSH6
ENSG00000118707.9	TGIF2	1019	ENSG00000118707.9	OK	gene_idMSH6	-0.167076397817978	0.312727042417381	-0.534256316711458	0.593454482114601	-0.223766178521168	count	0.742261397108491	0.5	MSH6
ENSG00000118762.7	PKD2	4640	ENSG00000118762.7	OK	(Intercept)	0.128230615792505	0.0624987699275303	2.05173023311007	0.0408321195424759	0	count	0.0831039922466547	0.5	MSH6
ENSG00000118762.7	PKD2	4640	ENSG00000118762.7	OK	gene_idMSH6	0.0599635526650099	0.0881241814534516	0.680443797332558	0.496608493882477	0.0857767630487917	count	0.66165599493854	0.5	MSH6
ENSG00000118785.13	SPP1	906	ENSG00000118785.13	OK	(Intercept)	-1.72966865594048	0.21327820677651	-8.10991747390751	5.95859190549074e-15	0	count	2.89872964999132e-14	0.5	MSH6
ENSG00000118785.13	SPP1	906	ENSG00000118785.13	OK	gene_idMSH6	-0.060178602828199	0.310118568074508	-0.194050305345601	0.846232833395116	-0.0820507378420266	count	0.91571113254032	0.5	MSH6
ENSG00000118816.9	CCNI	4487	ENSG00000118816.9	OK	(Intercept)	0.0998311412916407	0.0688005886485808	1.4510216155498	0.147540364261107	0	count	0.262626125312713	0.5	MSH6
ENSG00000118816.9	CCNI	4487	ENSG00000118816.9	OK	gene_idMSH6	-0.0697480538753574	0.100293328186692	-0.695440615406883	0.487174147795568	-0.0996907756930378	count	0.653266945020298	0.5	MSH6
ENSG00000118855.18	MFSD1	2029	ENSG00000118855.18	OK	(Intercept)	-1.25009557567871	0.122987169690023	-10.1644389315524	8.63683098203096e-22	0	count	1.14053196319792e-20	0.5	MSH6
ENSG00000118855.18	MFSD1	2029	ENSG00000118855.18	OK	gene_idMSH6	0.0480349817982717	0.173930122455015	0.276174023914089	0.782553902470172	0.0670158338534211	count	0.875992872390416	0.5	MSH6
ENSG00000118873.15	RAB3GAP2	4500	ENSG00000118873.15	OK	(Intercept)	0.0790403719293823	0.0768151326393695	1.0289687619295	0.304102471328175	0	count	0.468116615066286	0.5	MSH6
ENSG00000118873.15	RAB3GAP2	4500	ENSG00000118873.15	OK	gene_idMSH6	-0.0351639623661563	0.110964748466657	-0.316893093095439	0.751486411282963	-0.0502582258545035	count	0.85577919286372	0.5	MSH6
ENSG00000118900.14	UBN1	4414	ENSG00000118900.14	OK	(Intercept)	0.00493239948141455	0.074123457475765	0.0665430303629216	0.946978015277259	0	count	0.97274458959376	0.5	MSH6
ENSG00000118900.14	UBN1	4414	ENSG00000118900.14	OK	gene_idMSH6	-0.0822695605791005	0.108412181057548	-0.758859011750995	0.448373994536364	-0.117471528642338	count	0.617806051679433	0.5	MSH6
ENSG00000118922.17	KLF12	2573	ENSG00000118922.17	OK	(Intercept)	-0.665842483357842	0.136919680290624	-4.86301517754446	1.65191102468568e-06	0	count	4.35540400395338e-06	0.5	MSH6
ENSG00000118922.17	KLF12	2573	ENSG00000118922.17	OK	gene_idMSH6	0.0119950453150147	0.195402066373152	0.0613864814106327	0.951081403821066	0.0169767760564012	count	0.975041274757539	0.5	MSH6
ENSG00000118939.17	UCHL3	845	ENSG00000118939.17	OK	(Intercept)	-2.34870786434677	0.230701882282871	-10.1807052508871	7.5589383610346e-22	0	count	1.01366478573912e-20	0.5	MSH6
ENSG00000118939.17	UCHL3	845	ENSG00000118939.17	OK	gene_idMSH6	0.139006760004027	0.319090262362787	0.435634603747276	0.663331675746792	0.18268611647919	count	0.795033849335306	0.5	MSH6
ENSG00000118960.12	HS1BP3	768	ENSG00000118960.12	OK	(Intercept)	-2.44879132290378	0.241026591082983	-10.1598388455848	8.96844035076053e-22	0	count	1.17945042830683e-20	0.5	MSH6
ENSG00000118960.12	HS1BP3	768	ENSG00000118960.12	OK	gene_idMSH6	0.435800512807078	0.312273300245805	1.39557404512022	0.163599989539057	0.574866215625169	count	0.286279591762292	0.5	MSH6
ENSG00000118961.14	LDAH	1707	ENSG00000118961.14	OK	(Intercept)	-0.986511054805987	0.124850536734457	-7.90153635385791	2.57593520632468e-14	0	count	1.20654771425078e-13	0.5	MSH6
ENSG00000118961.14	LDAH	1707	ENSG00000118961.14	OK	gene_idMSH6	-0.139176560289873	0.18543067538758	-0.75055844993808	0.453350007853098	-0.195173555181052	count	0.622471810876254	0.5	MSH6
ENSG00000118965.14	WDR35	1883	ENSG00000118965.14	OK	(Intercept)	-1.36787861133509	0.1401449206696	-9.76045799447805	2.27333695250362e-20	0	count	2.14113212426306e-19	0.5	MSH6
ENSG00000118965.14	WDR35	1883	ENSG00000118965.14	OK	gene_idMSH6	0.340171404599429	0.185217656790802	1.83660354252102	0.066993975536627	0.474958125719405	count	0.131285113687123	0.5	MSH6
ENSG00000118985.15	ELL2	5421	ENSG00000118985.15	OK	(Intercept)	0.964611964450195	0.0675376581048237	14.2825794011549	7.86208899345907e-38	0	count	6.31750773259561e-36	0.5	MSH6
ENSG00000118985.15	ELL2	5421	ENSG00000118985.15	OK	gene_idMSH6	-0.0852488554360936	0.0988584911946352	-0.862332151805284	0.389010089397532	-0.122500735176075	count	0.559710769765549	0.5	MSH6
ENSG00000119004.15	CYP20A1	3303	ENSG00000119004.15	OK	(Intercept)	-0.318056484453782	0.0854586523951928	-3.72175871651907	0.000225523358300897	0	count	0.000529275136288221	0.5	MSH6
ENSG00000119004.15	CYP20A1	3303	ENSG00000119004.15	OK	gene_idMSH6	-0.167326431286801	0.127913443487976	-1.30812232650535	0.191566517143811	-0.237842684103251	count	0.326022904342326	0.5	MSH6
ENSG00000119013.8	NDUFB3	2451	ENSG00000119013.8	OK	(Intercept)	-0.938882999313633	0.110277761351545	-8.51380176571272	3.23954593942942e-16	0	count	1.72067734832396e-15	0.5	MSH6
ENSG00000119013.8	NDUFB3	2451	ENSG00000119013.8	OK	gene_idMSH6	0.0823240536584067	0.154637060292383	0.532369494755985	0.59475919331842	0.115922984409097	count	0.743286595469115	0.5	MSH6
ENSG00000119041.10	GTF3C3	2079	ENSG00000119041.10	OK	(Intercept)	-0.89342063173998	0.115417545424983	-7.74076964165442	7.82445445755464e-14	0	count	3.559266575337e-13	0.5	MSH6
ENSG00000119041.10	GTF3C3	2079	ENSG00000119041.10	OK	gene_idMSH6	-0.0573255338595522	0.16769780460816	-0.341838308459065	0.732648149562074	-0.0806744218189029	count	0.843149738277938	0.5	MSH6
ENSG00000119042.16	SATB2	3335	ENSG00000119042.16	OK	(Intercept)	-0.263331585784004	0.0873442661183514	-3.0148697503187	0.00273107789952076	0	count	0.00610767881349396	0.5	MSH6
ENSG00000119042.16	SATB2	3335	ENSG00000119042.16	OK	gene_idMSH6	-0.140221309608093	0.129762086439247	-1.08060307487228	0.280510482378519	-0.199509683778664	count	0.440395751990349	0.5	MSH6
ENSG00000119048.7	UBE2B	4247	ENSG00000119048.7	OK	(Intercept)	-0.0949129355169942	0.0728390836587599	-1.3030495545722	0.193290952768694	0	count	0.328425093136007	0.5	MSH6
ENSG00000119048.7	UBE2B	4247	ENSG00000119048.7	OK	gene_idMSH6	0.0480349818359595	0.103009864600799	0.466314386705707	0.641238743159567	0.0685637502327679	count	0.778754766411442	0.5	MSH6
ENSG00000119139.17	TJP2	3013	ENSG00000119139.17	OK	(Intercept)	-0.711099074946024	0.109763958337255	-6.47843869443137	2.66596255017015e-10	0	count	9.63753740697163e-10	0.5	MSH6
ENSG00000119139.17	TJP2	3013	ENSG00000119139.17	OK	gene_idMSH6	0.0198641048315762	0.156334530239883	0.127061531454991	0.898954141395169	0.028091483026954	count	0.946385894025956	0.5	MSH6
ENSG00000119185.12	ITGB1BP1	3044	ENSG00000119185.12	OK	(Intercept)	-0.444470409070201	0.0969742341709216	-4.58338663739072	6.08652021637173e-06	0	count	1.54650338618939e-05	0.5	MSH6
ENSG00000119185.12	ITGB1BP1	3044	ENSG00000119185.12	OK	gene_idMSH6	-0.113233152064172	0.143012259071196	-0.791772347346819	0.428952380317855	-0.160707042857117	count	0.599341431110262	0.5	MSH6
ENSG00000119203.13	CPSF3	3053	ENSG00000119203.13	OK	(Intercept)	-0.465976616514715	0.0859186971716241	-5.42345999013368	1.00213234213839e-07	0	count	2.9133664159667e-07	0.5	MSH6
ENSG00000119203.13	CPSF3	3053	ENSG00000119203.13	OK	gene_idMSH6	-0.0670343482130822	0.125157388755366	-0.535600405854652	0.592525866072555	-0.0951420050672235	count	0.74157754345936	0.5	MSH6
ENSG00000119227.7	PIGZ	597	ENSG00000119227.7	OK	(Intercept)	-2.25773608614106	0.223403362491084	-10.106097155235	1.39173912271752e-21	0	count	1.74024422650203e-20	0.5	MSH6
ENSG00000119227.7	PIGZ	597	ENSG00000119227.7	OK	gene_idMSH6	-0.0429367964073875	0.323374949627745	-0.132777125923991	0.894434944071753	-0.0564316047343007	count	0.943740082287026	0.5	MSH6
ENSG00000119231.10	SENP5	3342	ENSG00000119231.10	OK	(Intercept)	-0.437403244385565	0.0790828440707459	-5.53094984791231	5.6919359720013e-08	0	count	1.69100404388583e-07	0.5	MSH6
ENSG00000119231.10	SENP5	3342	ENSG00000119231.10	OK	gene_idMSH6	-0.0099522758276827	0.113496958622718	-0.087687599284186	0.930167891870039	-0.0141380525887592	count	0.963811084110326	0.5	MSH6
ENSG00000119242.8	CCDC92	1650	ENSG00000119242.8	OK	(Intercept)	-1.25009557567871	0.127485248078954	-9.80580572667124	1.58102130835849e-20	0	count	1.53965859359042e-19	0.5	MSH6
ENSG00000119242.8	CCDC92	1650	ENSG00000119242.8	OK	gene_idMSH6	0.222388368943051	0.172929404461691	1.28600667790027	0.199168290320895	0.311102988972104	count	0.336461355007899	0.5	MSH6
ENSG00000119280.16	C1orf198	1114	ENSG00000119280.16	OK	(Intercept)	-1.63203018637667	0.168368846564012	-9.6931838619931	3.88902212902225e-20	0	count	3.48975120574105e-19	0.5	MSH6
ENSG00000119280.16	C1orf198	1114	ENSG00000119280.16	OK	gene_idMSH6	-0.102247221251027	0.247574464683704	-0.412995828877811	0.679826094629753	-0.139974479441974	count	0.806872508753264	0.5	MSH6
ENSG00000119285.10	HEATR1	4009	ENSG00000119285.10	OK	(Intercept)	-0.183744149212631	0.0752926040216112	-2.44040104071697	0.0150945513628548	0	count	0.0322520349891851	0.5	MSH6
ENSG00000119285.10	HEATR1	4009	ENSG00000119285.10	OK	gene_idMSH6	-0.0256527338417463	0.108496015953861	-0.236439408546167	0.813210084190279	-0.0365639953040967	count	0.8954603493451	0.5	MSH6
ENSG00000119314.15	PTBP3	3355	ENSG00000119314.15	OK	(Intercept)	-0.22844432811151	0.0773335336652313	-2.95401383183163	0.00331784046926236	0	count	0.00738854637732586	0.5	MSH6
ENSG00000119314.15	PTBP3	3355	ENSG00000119314.15	OK	gene_idMSH6	-0.010805518141296	0.111010627721737	-0.0973376906613068	0.922505905888004	-0.0153945637019725	count	0.95955934539452	0.5	MSH6
ENSG00000119318.12	RAD23B	5698	ENSG00000119318.12	OK	(Intercept)	0.622926857628127	0.0543238647585908	11.4669098083567	1.38633836261683e-26	0	count	6.6239368099099e-25	0.5	MSH6
ENSG00000119318.12	RAD23B	5698	ENSG00000119318.12	OK	gene_idMSH6	0.0721325333773469	0.0763668812843071	0.944552562108749	0.345444997637094	0.103529500605981	count	0.514284295561417	0.5	MSH6
ENSG00000119321.8	FKBP15	2439	ENSG00000119321.8	OK	(Intercept)	-0.657031848052599	0.102369329830408	-6.41824899255548	3.82264502262857e-10	0	count	1.36603257183168e-09	0.5	MSH6
ENSG00000119321.8	FKBP15	2439	ENSG00000119321.8	OK	gene_idMSH6	-0.222255337221492	0.15559622520365	-1.42841085592273	0.153936823092984	-0.313866998489096	count	0.272152541346907	0.5	MSH6
ENSG00000119326.14	CTNNAL1	4142	ENSG00000119326.14	OK	(Intercept)	-0.0272542869918034	0.0776314382228316	-0.35107280781754	0.725714494963681	0	count	0.838545293778059	0.5	MSH6
ENSG00000119326.14	CTNNAL1	4142	ENSG00000119326.14	OK	gene_idMSH6	0.0291664975445691	0.110308879651506	0.264407522193259	0.791599101372273	0.0416564701228709	count	0.881813314404715	0.5	MSH6
ENSG00000119328.11	FAM206A	618	ENSG00000119328.11	OK	(Intercept)	-2.39749802851621	0.2186763117777	-10.9636842190453	1.07375482976612e-24	0	count	3.28574101116468e-23	0.5	MSH6
ENSG00000119328.11	FAM206A	618	ENSG00000119328.11	OK	gene_idMSH6	-0.23964709065354	0.334033593566429	-0.717434100249805	0.473515823949212	-0.307545245869523	count	0.640942242582965	0.5	MSH6
ENSG00000119333.11	WDR34	2620	ENSG00000119333.11	OK	(Intercept)	-0.81851932356686	0.115264248388319	-7.10124201573167	5.51337360374741e-12	0	count	2.23945278337781e-11	0.5	MSH6
ENSG00000119333.11	WDR34	2620	ENSG00000119333.11	OK	gene_idMSH6	-0.00488741965607181	0.165208205763571	-0.0295833952888889	0.976413737994797	-0.00689436850326458	count	0.988920660644622	0.5	MSH6
ENSG00000119335.16	SET	6602	ENSG00000119335.16	OK	(Intercept)	1.23216206593771	0.0438465300176903	28.10170076037	1.53672212397178e-97	0	count	4.04207716182266e-95	0.5	MSH6
ENSG00000119335.16	SET	6602	ENSG00000119335.16	OK	gene_idMSH6	0.102241799634698	0.0611849410356671	1.67102881696163	0.095480922662001	0.147095919658847	count	0.180350616604043	0.5	MSH6
ENSG00000119383.19	PTPA	3330	ENSG00000119383.19	OK	(Intercept)	-0.362792380580335	0.081065097415324	-4.47532158903882	9.90445493387177e-06	0	count	2.4848803569657e-05	0.5	MSH6
ENSG00000119383.19	PTPA	3330	ENSG00000119383.19	OK	gene_idMSH6	-0.0697480537179047	0.118171425595108	-0.590227742169102	0.555363930750149	-0.0991491963171102	count	0.711651884291449	0.5	MSH6
ENSG00000119392.14	GLE1	2591	ENSG00000119392.14	OK	(Intercept)	-0.86063080301562	0.110762447360174	-7.77005946985846	6.39837944068875e-14	0	count	2.92629239020659e-13	0.5	MSH6
ENSG00000119392.14	GLE1	2591	ENSG00000119392.14	OK	gene_idMSH6	0.159826387546901	0.15244360656854	1.04842958746873	0.295059866465723	0.225649697157844	count	0.457598375274018	0.5	MSH6
ENSG00000119396.10	RAB14	4677	ENSG00000119396.10	OK	(Intercept)	0.414912187910843	0.0606013147134122	6.84658723780155	2.78158635727398e-11	0	count	1.07839704703061e-10	0.5	MSH6
ENSG00000119396.10	RAB14	4677	ENSG00000119396.10	OK	gene_idMSH6	-0.226718019453244	0.092229633685488	-2.45819060960791	0.0143775992102092	-0.324678347975527	count	0.0307695667632544	0.5	MSH6
ENSG00000119397.16	CNTRL	2834	ENSG00000119397.16	OK	(Intercept)	-0.281242513713702	0.103211377246481	-2.72491774857399	0.00670775054821825	0	count	0.0146958957486414	0.5	MSH6
ENSG00000119397.16	CNTRL	2834	ENSG00000119397.16	OK	gene_idMSH6	0.017451558426197	0.147091813521935	0.118643981662477	0.905615667231213	0.0248509142953012	count	0.950131025657428	0.5	MSH6
ENSG00000119401.10	TRIM32	1255	ENSG00000119401.10	OK	(Intercept)	-1.83788224058083	0.167343257317635	-10.9827086554933	9.12626848378556e-25	0	count	2.85009834282562e-23	0.5	MSH6
ENSG00000119401.10	TRIM32	1255	ENSG00000119401.10	OK	gene_idMSH6	0.299349410079185	0.223124340222581	1.34162597312586	0.180461709831507	0.409635266652975	count	0.310469683160271	0.5	MSH6
ENSG00000119402.16	FBXW2	2882	ENSG00000119402.16	OK	(Intercept)	-0.437403242230209	0.100302605301369	-4.36083630047282	1.6417286274198e-05	0	count	4.06869719690711e-05	0.5	MSH6
ENSG00000119402.16	FBXW2	2882	ENSG00000119402.16	OK	gene_idMSH6	-0.198261864068266	0.151425754323341	-1.30930081843882	0.191167532086775	-0.281214823786447	count	0.325472440174079	0.5	MSH6
ENSG00000119403.13	PHF19	1158	ENSG00000119403.13	OK	(Intercept)	-1.63203018637645	0.188142010449797	-8.67445916238854	9.9061360771908e-17	0	count	5.50205677754303e-16	0.5	MSH6
ENSG00000119403.13	PHF19	1158	ENSG00000119403.13	OK	gene_idMSH6	-0.15781707240577	0.280865918406294	-0.561894705136403	0.574495543629905	-0.215731880800162	count	0.727229590420595	0.5	MSH6
ENSG00000119408.16	NEK6	2425	ENSG00000119408.16	OK	(Intercept)	-0.927322183415661	0.114762038704025	-8.08039133748099	7.34401273268435e-15	0	count	3.55307666133286e-14	0.5	MSH6
ENSG00000119408.16	NEK6	2425	ENSG00000119408.16	OK	gene_idMSH6	-0.127413695707917	0.16990134166483	-0.749927543004754	0.453729498263711	-0.178993910419849	count	0.622814263033612	0.5	MSH6
ENSG00000119414.11	PPP6C	3420	ENSG00000119414.11	OK	(Intercept)	-0.172874476127812	0.0879783587699133	-1.9649659137189	0.0500946317063138	0	count	0.100544418203979	0.5	MSH6
ENSG00000119414.11	PPP6C	3420	ENSG00000119414.11	OK	gene_idMSH6	-0.048356863410412	0.127528551917009	-0.379184603631983	0.704747563116124	-0.0689247557053826	count	0.824547577744343	0.5	MSH6
ENSG00000119421.6	NDUFA8	3614	ENSG00000119421.6	OK	(Intercept)	-0.211446751474536	0.086131453776659	-2.45493071581983	0.0145066781776745	0	count	0.031036731201807	0.5	MSH6
ENSG00000119421.6	NDUFA8	3614	ENSG00000119421.6	OK	gene_idMSH6	0.00204986910167209	0.123232454711766	0.0166341659465164	0.986736579033018	0.00292128156638607	count	0.994212950798919	0.5	MSH6
ENSG00000119431.9	HDHD3	712	ENSG00000119431.9	OK	(Intercept)	-2.30218784871187	0.216309016072028	-10.6430508099823	1.62578470941607e-23	0	count	3.5135819985849e-22	0.5	MSH6
ENSG00000119431.9	HDHD3	712	ENSG00000119431.9	OK	gene_idMSH6	0.422728431239625	0.280993670190925	1.50440552967758	0.133248782598945	0.563946872068387	count	0.240889893994197	0.5	MSH6
ENSG00000119446.13	RBM18	1426	ENSG00000119446.13	OK	(Intercept)	-1.70435084795628	0.166872727203833	-10.2134775197533	5.77641760198901e-22	0	count	7.99729603208653e-21	0.5	MSH6
ENSG00000119446.13	RBM18	1426	ENSG00000119446.13	OK	gene_idMSH6	0.143345161602573	0.230567816245629	0.621704988739036	0.534482248164556	0.196727898988611	count	0.694318308293363	0.5	MSH6
ENSG00000119471.14	HSDL2	1960	ENSG00000119471.14	OK	(Intercept)	-1.0891652055781	0.110616810267566	-9.84629011579312	1.14223889168308e-20	0	count	1.14754931897377e-19	0.5	MSH6
ENSG00000119471.14	HSDL2	1960	ENSG00000119471.14	OK	gene_idMSH6	-0.145156245128869	0.164558526424654	-0.882094949940694	0.378243575124603	-0.202926343837098	count	0.548736193088777	0.5	MSH6
ENSG00000119487.16	MAPKAP1	5495	ENSG00000119487.16	OK	(Intercept)	0.639855919728914	0.0579030535219084	11.0504693761412	5.10817234525082e-25	0	count	1.71130773769839e-23	0.5	MSH6
ENSG00000119487.16	MAPKAP1	5495	ENSG00000119487.16	OK	gene_idMSH6	-0.0475150349182956	0.0839147735216787	-0.566229674754714	0.571548208454071	-0.0681814587958124	count	0.724828644396915	0.5	MSH6
ENSG00000119509.12	INVS	4939	ENSG00000119509.12	OK	(Intercept)	0.266251913690049	0.0624224931691604	4.26532008211408	2.48201293012233e-05	0	count	6.09361475959413e-05	0.5	MSH6
ENSG00000119509.12	INVS	4939	ENSG00000119509.12	OK	gene_idMSH6	0.0549794541511816	0.0881258709256833	0.623874165142105	0.533058020939174	0.0787315933518822	count	0.693104511496988	0.5	MSH6
ENSG00000119522.16	DENND1A	4552	ENSG00000119522.16	OK	(Intercept)	0.0998311414345924	0.0782363163870533	1.2760204729055	0.202672434630281	0	count	0.341231969176981	0.5	MSH6
ENSG00000119522.16	DENND1A	4552	ENSG00000119522.16	OK	gene_idMSH6	0.0603050743390305	0.110305102483599	0.546711557137594	0.584875047766651	0.0862443984436565	count	0.735482197153189	0.5	MSH6
ENSG00000119523.9	ALG2	2070	ENSG00000119523.9	OK	(Intercept)	-1.04942488021656	0.121139019609638	-8.66297980286006	1.07866128307837e-16	0	count	5.97136265222825e-16	0.5	MSH6
ENSG00000119523.9	ALG2	2070	ENSG00000119523.9	OK	gene_idMSH6	-0.152635713663877	0.180583387684589	-0.84523673866654	0.398472852911539	-0.213616049657669	count	0.569281843369899	0.5	MSH6
ENSG00000119537.15	KDSR	2301	ENSG00000119537.15	OK	(Intercept)	-0.882370795553387	0.130299755494834	-6.77185304149223	4.4349564995042e-11	0	count	1.69552340778833e-10	0.5	MSH6
ENSG00000119537.15	KDSR	2301	ENSG00000119537.15	OK	gene_idMSH6	-0.200144647677266	0.196821228301437	-1.01688547218463	0.309809062299002	-0.28122437192467	count	0.474575047813686	0.5	MSH6
ENSG00000119541.9	VPS4B	2226	ENSG00000119541.9	OK	(Intercept)	-0.904593932338103	0.110755158249018	-8.16751063010759	3.95721597982278e-15	0	count	1.94715671378169e-14	0.5	MSH6
ENSG00000119541.9	VPS4B	2226	ENSG00000119541.9	OK	gene_idMSH6	-0.415249697198716	0.178218973921729	-2.32999712691135	0.0202920865949836	-0.581281630104641	count	0.0428512157177658	0.5	MSH6
ENSG00000119547.5	ONECUT2	540	ENSG00000119547.5	OK	(Intercept)	-2.44879132290376	0.245285492395256	-9.98343317817487	3.77512684866951e-21	0	count	4.24112123762132e-20	0.5	MSH6
ENSG00000119547.5	ONECUT2	540	ENSG00000119547.5	OK	gene_idMSH6	-0.498508724568657	0.405075498756801	-1.23065632480515	0.219158706800501	-0.62558004600828	count	0.363323123032086	0.5	MSH6
ENSG00000119559.15	C19orf25	1462	ENSG00000119559.15	OK	(Intercept)	-1.52202929116235	0.143777495830126	-10.5860050098566	2.62439368756153e-23	0	count	5.32993335297569e-22	0.5	MSH6
ENSG00000119559.15	C19orf25	1462	ENSG00000119559.15	OK	gene_idMSH6	-0.185579869383238	0.216295932957627	-0.857990563417546	0.391400175077748	-0.254904527860202	count	0.562152654791017	0.5	MSH6
ENSG00000119574.12	ZBTB45	1010	ENSG00000119574.12	OK	(Intercept)	-1.83788224058082	0.175574306041924	-10.4678314385134	7.04478604960604e-23	0	count	1.25784116175418e-21	0.5	MSH6
ENSG00000119574.12	ZBTB45	1010	ENSG00000119574.12	OK	gene_idMSH6	-0.0108055182246168	0.252033587514694	-0.0428733262545286	0.965823434039622	-0.0146627782866011	count	0.983121631445589	0.5	MSH6
ENSG00000119596.17	YLPM1	3016	ENSG00000119596.17	OK	(Intercept)	-0.564916564095615	0.0912935909182145	-6.18791043723646	1.48186167345433e-09	0	count	5.05305925597485e-09	0.5	MSH6
ENSG00000119596.17	YLPM1	3016	ENSG00000119596.17	OK	gene_idMSH6	-0.00959413094215379	0.131009304088413	-0.0732324395500879	0.941656952814648	-0.0136009716048808	count	0.969935031899348	0.5	MSH6
ENSG00000119599.16	DCAF4	883	ENSG00000119599.16	OK	(Intercept)	-1.78231238942601	0.163357142265216	-10.9105262537733	1.68991114905852e-24	0	count	4.88476659755877e-23	0.5	MSH6
ENSG00000119599.16	DCAF4	883	ENSG00000119599.16	OK	gene_idMSH6	-0.518360493122531	0.271482898612517	-1.90936702006551	0.0569141830420699	-0.693879391147477	count	0.113104438803635	0.5	MSH6
ENSG00000119616.11	FCF1	1518	ENSG00000119616.11	OK	(Intercept)	-1.38589711683777	0.126620323814656	-10.9452975247988	1.25628533813337e-24	0	count	3.7704455140191e-23	0.5	MSH6
ENSG00000119616.11	FCF1	1518	ENSG00000119616.11	OK	gene_idMSH6	-0.109150601724142	0.186532531363092	-0.585155848829801	0.558765615725767	-0.151088137089259	count	0.714495312892779	0.5	MSH6
ENSG00000119632.3	IFI27L2	879	ENSG00000119632.3	OK	(Intercept)	-2.13513376404244	0.260293421727636	-8.20279571366418	3.07650163775243e-15	0	count	1.52430293165317e-14	0.5	MSH6
ENSG00000119632.3	IFI27L2	879	ENSG00000119632.3	OK	gene_idMSH6	0.427524603501139	0.337801393369379	1.2656093547656	0.206373456033214	0.577107264345297	count	0.346250839029997	0.5	MSH6
ENSG00000119640.8	ACYP1	497	ENSG00000119640.8	OK	(Intercept)	-2.50285854417398	0.2342985935049	-10.6823455776385	1.16802768312242e-23	0	count	2.63335445307518e-22	0.5	MSH6
ENSG00000119640.8	ACYP1	497	ENSG00000119640.8	OK	gene_idMSH6	0.048034981798177	0.331348280281648	0.144968254422045	0.88480734701022	0.0619144649532796	count	0.938206505367438	0.5	MSH6
ENSG00000119650.12	IFT43	1293	ENSG00000119650.12	OK	(Intercept)	-1.7043508479563	0.184731465662869	-9.22609931037249	1.51807985075547e-18	0	count	1.03765867802068e-17	0.5	MSH6
ENSG00000119650.12	IFT43	1293	ENSG00000119650.12	OK	gene_idMSH6	-0.206857267829088	0.279569001223128	-0.739914893725973	0.459776128308983	-0.281256949060238	count	0.628407858642068	0.5	MSH6
ENSG00000119655.10	NPC2	3127	ENSG00000119655.10	OK	(Intercept)	-0.502881173179574	0.0940144088429313	-5.3489797932967	1.4752374398269e-07	0	count	4.22676536704788e-07	0.5	MSH6
ENSG00000119655.10	NPC2	3127	ENSG00000119655.10	OK	gene_idMSH6	0.134419596122483	0.130176465496094	1.03259522072764	0.302403556095894	0.190971902354916	count	0.466120185897886	0.5	MSH6
ENSG00000119661.14	DNAL1	1788	ENSG00000119661.14	OK	(Intercept)	-1.44198658348882	0.140112873032967	-10.2916067044713	3.03621891013287e-22	0	count	4.53528761115077e-21	0.5	MSH6
ENSG00000119661.14	DNAL1	1788	ENSG00000119661.14	OK	gene_idMSH6	0.00881426864499676	0.20012120871272	0.0440446502481899	0.964890307608683	0.0122025142759441	count	0.982588275574084	0.5	MSH6
ENSG00000119669.4	IRF2BPL	1845	ENSG00000119669.4	OK	(Intercept)	-1.33278729152363	0.157744021947133	-8.44905103262998	5.20054519919971e-16	0	count	2.71980794107313e-15	0.5	MSH6
ENSG00000119669.4	IRF2BPL	1845	ENSG00000119669.4	OK	gene_idMSH6	0.278051412400084	0.211313460827269	1.31582442174551	0.188970026907309	0.388293120599459	count	0.322402489118804	0.5	MSH6
ENSG00000119681.11	LTBP2	881	ENSG00000119681.11	OK	(Intercept)	-2.174354477202	0.20951066820206	-10.3782518373001	1.48300976871019e-22	0	count	2.41787384272842e-21	0.5	MSH6
ENSG00000119681.11	LTBP2	881	ENSG00000119681.11	OK	gene_idMSH6	-0.0797983897115723	0.306227169402278	-0.260585596853898	0.794543243851708	-0.105467507716722	count	0.883765587957463	0.5	MSH6
ENSG00000119682.16	AREL1	1177	ENSG00000119682.16	OK	(Intercept)	-1.4812072966421	0.152650107810854	-9.70328365884569	3.58836064443267e-20	0	count	3.24213453482505e-19	0.5	MSH6
ENSG00000119682.16	AREL1	1177	ENSG00000119682.16	OK	gene_idMSH6	-0.398252120830129	0.244359393107781	-1.62978028290678	0.103917809133528	-0.545123828890066	count	0.194288609543332	0.5	MSH6
ENSG00000119684.15	MLH3	658	ENSG00000119684.15	OK	(Intercept)	-2.30218784871084	0.23828701403655	-9.66140709773518	5.00772995678657e-20	0	count	4.39551001955089e-19	0.5	MSH6
ENSG00000119684.15	MLH3	658	ENSG00000119684.15	OK	gene_idMSH6	0.289197038614146	0.318424494236288	0.908212288466561	0.364300895539728	0.383916061419766	count	0.534302014740325	0.5	MSH6
ENSG00000119685.19	TTLL5	1755	ENSG00000119685.19	OK	(Intercept)	-1.21884302266826	0.120009191000036	-10.1562473049909	9.23610906830181e-22	0	count	1.21028580965166e-20	0.5	MSH6
ENSG00000119685.19	TTLL5	1755	ENSG00000119685.19	OK	gene_idMSH6	-0.255151268441588	0.184130811683182	-1.38570653172705	0.16659165162351	-0.354447558710162	count	0.290606701858954	0.5	MSH6
ENSG00000119688.20	ABCD4	748	ENSG00000119688.20	OK	(Intercept)	-1.83788224058083	0.167977843499134	-10.9412182124502	1.30079040321261e-24	0	count	3.88806850273024e-23	0.5	MSH6
ENSG00000119688.20	ABCD4	748	ENSG00000119688.20	OK	gene_idMSH6	-0.416270626332778	0.270382174007329	-1.53956387051424	0.124439975281124	-0.557175936163121	count	0.227217107112145	0.5	MSH6
ENSG00000119689.14	DLST	753	ENSG00000119689.14	OK	(Intercept)	-2.09739343606591	0.186791062932596	-11.2285534604124	1.10168056023803e-25	0	count	4.37345967107973e-24	0.5	MSH6
ENSG00000119689.14	DLST	753	ENSG00000119689.14	OK	gene_idMSH6	-0.252069610652057	0.28634527046203	-0.880299542735006	0.379214015464203	-0.332840914125971	count	0.549743360591507	0.5	MSH6
ENSG00000119698.11	PPP4R4	418	ENSG00000119698.11	OK	(Intercept)	-2.4487913229038	0.215577959083729	-11.3591915115622	3.54704955821463e-26	0	count	1.5685749366275e-24	0.5	MSH6
ENSG00000119698.11	PPP4R4	418	ENSG00000119698.11	OK	gene_idMSH6	-0.950493848310838	0.415471957577726	-2.28774489102076	0.0226620507016229	-1.15140268547877	count	0.0476271208628995	0.5	MSH6
ENSG00000119705.9	SLIRP	1606	ENSG00000119705.9	OK	(Intercept)	-1.3501790342357	0.131430228325201	-10.2729718379163	3.54051662185871e-22	0	count	5.19300762147145e-21	0.5	MSH6
ENSG00000119705.9	SLIRP	1606	ENSG00000119705.9	OK	gene_idMSH6	-0.0829932806081273	0.192265847333509	-0.431658985509607	0.6662167312388	-0.115103774373843	count	0.797134451775312	0.5	MSH6
ENSG00000119707.13	RBM25	4758	ENSG00000119707.13	OK	(Intercept)	0.128230615794082	0.0644564965345015	1.98941336697449	0.0473212105860599	0	count	0.0953573872703781	0.5	MSH6
ENSG00000119707.13	RBM25	4758	ENSG00000119707.13	OK	gene_idMSH6	-0.0266885643983	0.0929065345969248	-0.287262510802802	0.774056808032962	-0.0381632367469264	count	0.870462246765675	0.5	MSH6
ENSG00000119711.12	ALDH6A1	544	ENSG00000119711.12	OK	(Intercept)	-2.34870786434638	0.235497051202154	-9.97340668325488	4.09466022075767e-21	0	count	4.56265150185258e-20	0.5	MSH6
ENSG00000119711.12	ALDH6A1	544	ENSG00000119711.12	OK	gene_idMSH6	-0.223898733685706	0.358118208137879	-0.625209019250712	0.53218254745406	-0.28910074588874	count	0.692386434406978	0.5	MSH6
ENSG00000119718.10	EIF2B2	1448	ENSG00000119718.10	OK	(Intercept)	-1.63203018637668	0.15329126053396	-10.6465964249484	1.57803581428873e-23	0	count	3.42434991177359e-22	0.5	MSH6
ENSG00000119718.10	EIF2B2	1448	ENSG00000119718.10	OK	gene_idMSH6	0.294168051337181	0.204620476366112	1.43762763415157	0.151304361177356	0.406394325790725	count	0.268213658201194	0.5	MSH6
ENSG00000119720.17	NRDE2	1382	ENSG00000119720.17	OK	(Intercept)	-1.56458890558114	0.147029696364605	-10.6413122264856	1.64972021418051e-23	0	count	3.55938741291421e-22	0.5	MSH6
ENSG00000119720.17	NRDE2	1382	ENSG00000119720.17	OK	gene_idMSH6	0.170637303890599	0.201844274746425	0.845390854434534	0.398386928952371	0.235814443329552	count	0.569184915256697	0.5	MSH6
ENSG00000119723.16	COQ6	648	ENSG00000119723.16	OK	(Intercept)	-2.9083236522822	0.28093150262455	-10.3524297742038	1.836706440112e-22	0	count	2.91619179029721e-21	0.5	MSH6
ENSG00000119723.16	COQ6	648	ENSG00000119723.16	OK	gene_idMSH6	0.453500089906405	0.362681022419052	1.25041031064045	0.211864603449236	0.570405197762012	count	0.353624903751123	0.5	MSH6
ENSG00000119729.11	RHOQ	2044	ENSG00000119729.11	OK	(Intercept)	-1.14473506002088	0.124587691689749	-9.18818740836399	2.03378474562484e-18	0	count	1.36518717024242e-17	0.5	MSH6
ENSG00000119729.11	RHOQ	2044	ENSG00000119729.11	OK	gene_idMSH6	0.218380347545511	0.169153822406657	1.29101633317224	0.197427239176238	0.306409570933103	count	0.334062769704196	0.5	MSH6
ENSG00000119760.15	SUPT7L	1377	ENSG00000119760.15	OK	(Intercept)	-1.70435084795505	0.194380719223739	-8.76810650131035	4.9318292671679e-17	0	count	2.81665683176318e-16	0.5	MSH6
ENSG00000119760.15	SUPT7L	1377	ENSG00000119760.15	OK	gene_idMSH6	0.25097582579372	0.261969230898775	0.958035510249282	0.338610813553166	0.345296725154886	count	0.506839833637326	0.5	MSH6
ENSG00000119771.14	KLHL29	591	ENSG00000119771.14	OK	(Intercept)	-2.44879132290329	0.26188261580112	-9.35072118251242	5.77390855448854e-19	0	count	4.2006315774873e-18	0.5	MSH6
ENSG00000119771.14	KLHL29	591	ENSG00000119771.14	OK	gene_idMSH6	-0.00603223947211158	0.375466584611244	-0.0160659822187834	0.987189586327995	-0.00779745060004278	count	0.994417913175605	0.5	MSH6
ENSG00000119772.16	DNMT3A	1964	ENSG00000119772.16	OK	(Intercept)	-0.808262823399673	0.114902388802951	-7.03434307867857	8.4708479556355e-12	0	count	3.40023206480175e-11	0.5	MSH6
ENSG00000119772.16	DNMT3A	1964	ENSG00000119772.16	OK	gene_idMSH6	-0.142483342199859	0.170809908984331	-0.834163211297828	0.404675942775323	-0.200719366185743	count	0.575567014292781	0.5	MSH6
ENSG00000119777.18	TMEM214	2750	ENSG00000119777.18	OK	(Intercept)	-0.788060112203919	0.104930528412604	-7.51030347531593	3.73896918335086e-13	0	count	1.63413162553876e-12	0.5	MSH6
ENSG00000119777.18	TMEM214	2750	ENSG00000119777.18	OK	gene_idMSH6	-0.0353466238883955	0.151584576565238	-0.23318087294444	0.815737611389071	-0.0498779074896676	count	0.89702119427262	0.5	MSH6
ENSG00000119778.14	ATAD2B	3088	ENSG00000119778.14	OK	(Intercept)	-0.293363873904119	0.0901202850790029	-3.25524795718239	0.00122719954840541	0	count	0.00278948235649999	0.5	MSH6
ENSG00000119778.14	ATAD2B	3088	ENSG00000119778.14	OK	gene_idMSH6	-0.103071552188618	0.132542693852455	-0.777647935112566	0.43722617474693	-0.146629736878843	count	0.607217308283106	0.5	MSH6
ENSG00000119787.13	ATL2	1845	ENSG00000119787.13	OK	(Intercept)	-1.18853768267927	0.13096693124101	-9.07509759461406	4.84384192286092e-18	0	count	3.09341812702677e-17	0.5	MSH6
ENSG00000119787.13	ATL2	1845	ENSG00000119787.13	OK	gene_idMSH6	0.262182970203899	0.176063060186829	1.48914241252927	0.137220537289835	0.367637127106974	count	0.246951616432453	0.5	MSH6
ENSG00000119801.12	YPEL5	1939	ENSG00000119801.12	OK	(Intercept)	-1.18853768267927	0.135708437528053	-8.75802348275941	5.3177038516558e-17	0	count	3.02728530151647e-16	0.5	MSH6
ENSG00000119801.12	YPEL5	1939	ENSG00000119801.12	OK	gene_idMSH6	0.00222544576698428	0.194156755180653	0.01146210836143	0.990860349729791	0.00310871631689174	count	0.996175957479199	0.5	MSH6
ENSG00000119812.18	FAM98A	2603	ENSG00000119812.18	OK	(Intercept)	-0.657031846473584	0.101897624511722	-6.44796038790877	3.20071594549593e-10	0	count	1.15034849788279e-09	0.5	MSH6
ENSG00000119812.18	FAM98A	2603	ENSG00000119812.18	OK	gene_idMSH6	-0.177303963715168	0.152941233500233	-1.15929471508347	0.247012436383595	-0.250508491641289	count	0.399283219415475	0.5	MSH6
ENSG00000119820.10	YIPF4	3675	ENSG00000119820.10	OK	(Intercept)	-0.31182593700354	0.0818617770948671	-3.80917624891253	0.000160827539006109	0	count	0.000379954238076968	0.5	MSH6
ENSG00000119820.10	YIPF4	3675	ENSG00000119820.10	OK	gene_idMSH6	-0.0846094924921044	0.119804547002674	-0.706229392864496	0.480447588157135	-0.120350277122612	count	0.647265609336459	0.5	MSH6
ENSG00000119844.15	AFTPH	2575	ENSG00000119844.15	OK	(Intercept)	-0.927322183415663	0.114607109302606	-8.09131465803905	6.79785973560319e-15	0	count	3.29528939461745e-14	0.5	MSH6
ENSG00000119844.15	AFTPH	2575	ENSG00000119844.15	OK	gene_idMSH6	0.125421645413696	0.159032879428938	0.788652295450258	0.430772139977507	0.176746454735984	count	0.6010829746809	0.5	MSH6
ENSG00000119862.12	LGALSL	375	ENSG00000119862.12	OK	(Intercept)	-2.82828094460831	0.279192064386462	-10.1302340051233	1.14266430146807e-21	0	count	1.46018457734542e-20	0.5	MSH6
ENSG00000119862.12	LGALSL	375	ENSG00000119862.12	OK	gene_idMSH6	-0.725154906427474	0.496825385831339	-1.45957700050707	0.145173979066172	-0.839409467186386	count	0.259074784643834	0.5	MSH6
ENSG00000119865.8	CNRIP1	558	ENSG00000119865.8	OK	(Intercept)	-2.68518010096772	0.363580149500566	-7.38538697631383	8.60435145680522e-13	0	count	3.67814518324977e-12	0.5	MSH6
ENSG00000119865.8	CNRIP1	558	ENSG00000119865.8	OK	gene_idMSH6	0.384507218572075	0.476036503506561	0.807726331362687	0.419717652051906	0.494606831680799	count	0.590473942776963	0.5	MSH6
ENSG00000119878.5	CRIPT	1023	ENSG00000119878.5	OK	(Intercept)	-2.06102579189503	0.180362664859382	-11.4271198726293	1.9624752995906e-26	0	count	9.12208599596476e-25	0.5	MSH6
ENSG00000119878.5	CRIPT	1023	ENSG00000119878.5	OK	gene_idMSH6	-0.0260729903554511	0.259930267175544	-0.100307634962121	0.920149245810533	-0.0348428342166478	count	0.958192880909827	0.5	MSH6
ENSG00000119888.10	EPCAM	585	ENSG00000119888.10	OK	(Intercept)	-2.34870786434662	0.243035949459139	-9.66403476347231	4.9042166889259e-20	0	count	4.3131418424755e-19	0.5	MSH6
ENSG00000119888.10	EPCAM	585	ENSG00000119888.10	OK	gene_idMSH6	-0.000755182370907356	0.347974495000165	-0.00217022334038303	0.998269471768182	-0.000986185245184765	count	0.999131038130717	0.5	MSH6
ENSG00000119899.12	SLC17A5	1726	ENSG00000119899.12	OK	(Intercept)	-1.23434721871057	0.145987834865415	-8.45513751093375	4.97474961552425e-16	0	count	2.60551050341182e-15	0.5	MSH6
ENSG00000119899.12	SLC17A5	1726	ENSG00000119899.12	OK	gene_idMSH6	0.09384451782962	0.204133784117697	0.459720659347167	0.645961006609329	0.131089603289675	count	0.782278340894115	0.5	MSH6
ENSG00000119900.7	OGFRL1	1119	ENSG00000119900.7	OK	(Intercept)	-1.63203018637666	0.162293427139081	-10.0560461082509	2.09296962933338e-21	0	count	2.50137468215021e-20	0.5	MSH6
ENSG00000119900.7	OGFRL1	1119	ENSG00000119900.7	OK	gene_idMSH6	-0.0242856797813444	0.233781412615042	-0.103881996047883	0.917313914019189	-0.0333123044779931	count	0.956612691805968	0.5	MSH6
ENSG00000119906.11	SLF2	3797	ENSG00000119906.11	OK	(Intercept)	-0.0179518943325405	0.0731356204069292	-0.245460341112245	0.806223130940347	0	count	0.891122579913595	0.5	MSH6
ENSG00000119906.11	SLF2	3797	ENSG00000119906.11	OK	gene_idMSH6	-0.270997620432813	0.112728208002112	-2.40399120358354	0.01666114353221	-0.386448037556842	count	0.0354671567261629	0.5	MSH6
ENSG00000119912.15	IDE	3880	ENSG00000119912.15	OK	(Intercept)	-0.135734930002725	0.076258799367366	-1.7799248234796	0.0758306228561645	0	count	0.146876285388035	0.5	MSH6
ENSG00000119912.15	IDE	3880	ENSG00000119912.15	OK	gene_idMSH6	0.0938445178217307	0.106632184951852	0.880076853570098	0.379334488853507	0.133924862397799	count	0.54985893382225	0.5	MSH6
ENSG00000119917.13	IFIT3	925	ENSG00000119917.13	OK	(Intercept)	-2.68518010096795	0.270111356800666	-9.94101148790099	5.3221050658006e-21	0	count	5.77040685936528e-20	0.5	MSH6
ENSG00000119917.13	IFIT3	925	ENSG00000119917.13	OK	gene_idMSH6	0.0480349817983062	0.381995135939066	0.125747626812632	0.899993487989962	0.0606223731064663	count	0.946955777416219	0.5	MSH6
ENSG00000119927.13	GPAM	1256	ENSG00000119927.13	OK	(Intercept)	-1.78231238942599	0.178717541899194	-9.97278929916858	4.11519056083707e-21	0	count	4.58282504985999e-20	0.5	MSH6
ENSG00000119927.13	GPAM	1256	ENSG00000119927.13	OK	gene_idMSH6	0.368942701878352	0.234759645328534	1.57157633017393	0.116822084252623	0.507081192151834	count	0.215141980542256	0.5	MSH6
ENSG00000119929.12	CUTC	2200	ENSG00000119929.12	OK	(Intercept)	-1.17372257837543	0.122396964052641	-9.58947460388502	8.85895310589576e-20	0	count	7.41179006962037e-19	0.5	MSH6
ENSG00000119929.12	CUTC	2200	ENSG00000119929.12	OK	gene_idMSH6	0.259344060267955	0.164650697821429	1.57511667851676	0.11600267603665	0.363792749403189	count	0.213831549413912	0.5	MSH6
ENSG00000119938.8	PPP1R3C	490	ENSG00000119938.8	OK	(Intercept)	-2.56001695800217	0.303086712676564	-8.44648363299931	5.29880283802449e-16	0	count	2.76959199460957e-15	0.5	MSH6
ENSG00000119938.8	PPP1R3C	490	ENSG00000119938.8	OK	gene_idMSH6	0.392875468078152	0.396144500485504	0.991747878858989	0.321906885418657	0.512087210031512	count	0.488330545061061	0.5	MSH6
ENSG00000119943.12	PYROXD2	723	ENSG00000119943.12	OK	(Intercept)	-2.39749802851606	0.275978088060547	-8.68727675216761	9.00687094900221e-17	0	count	5.02124344162455e-16	0.5	MSH6
ENSG00000119943.12	PYROXD2	723	ENSG00000119943.12	OK	gene_idMSH6	-0.308639962133586	0.430080390683469	-0.717633188630401	0.473393159586834	-0.3945019106063	count	0.640840855022893	0.5	MSH6
ENSG00000119950.20	MXI1	736	ENSG00000119950.20	OK	(Intercept)	-2.3487078643468	0.216835979017405	-10.8317257818098	3.30286598850829e-24	0	count	8.77827969663452e-23	0.5	MSH6
ENSG00000119950.20	MXI1	736	ENSG00000119950.20	OK	gene_idMSH6	0.181566374422782	0.296914898472475	0.611509814283077	0.541201861528027	0.239057395352754	count	0.700033784059848	0.5	MSH6
ENSG00000119953.12	SMNDC1	1892	ENSG00000119953.12	OK	(Intercept)	-1.11656418305418	0.135655906083481	-8.23085566482495	2.51698128115708e-15	0	count	1.25440739165644e-14	0.5	MSH6
ENSG00000119953.12	SMNDC1	1892	ENSG00000119953.12	OK	gene_idMSH6	-0.069748053858108	0.197750764365651	-0.352706873633824	0.724489896060424	-0.0975396602022952	count	0.837761293050674	0.5	MSH6
ENSG00000119965.12	C10orf88	455	ENSG00000119965.12	OK	(Intercept)	-2.39749802851619	0.22901796148822	-10.4686026062611	6.99967755367164e-23	0	count	1.25079734196011e-21	0.5	MSH6
ENSG00000119965.12	C10orf88	455	ENSG00000119965.12	OK	gene_idMSH6	-0.382747934294213	0.36488402715311	-1.04895776688413	0.294816990827957	-0.487037862910872	count	0.457321372578262	0.5	MSH6
ENSG00000119969.14	HELLS	3076	ENSG00000119969.14	OK	(Intercept)	-0.228444328146731	0.0975270953463228	-2.34236780389609	0.0196406017292413	0	count	0.0415372982098419	0.5	MSH6
ENSG00000119969.14	HELLS	3076	ENSG00000119969.14	OK	gene_idMSH6	-0.0863130707328049	0.142796149333609	-0.604449567692158	0.54587994358855	-0.122910290743322	count	0.70389611044474	0.5	MSH6
ENSG00000119977.20	TCTN3	2754	ENSG00000119977.20	OK	(Intercept)	-0.665842472455373	0.105713049487906	-6.29858353042354	7.76534773168746e-10	0	count	2.70844538665157e-09	0.5	MSH6
ENSG00000119977.20	TCTN3	2754	ENSG00000119977.20	OK	gene_idMSH6	-0.0159137460472085	0.151949895334379	-0.104730220525581	0.916641220671308	-0.0225169680055146	count	0.956246804653969	0.5	MSH6
ENSG00000119979.16	FAM45A	1783	ENSG00000119979.16	OK	(Intercept)	-1.26609591702515	0.133509072838676	-9.48322005467764	2.04763067014838e-19	0	count	1.60526618205029e-18	0.5	MSH6
ENSG00000119979.16	FAM45A	1783	ENSG00000119979.16	OK	gene_idMSH6	0.0640353231447138	0.188059600687946	0.340505472257009	0.733650726240664	0.0893148021184315	count	0.843843229132244	0.5	MSH6
ENSG00000119986.6	AVPI1	821	ENSG00000119986.6	OK	(Intercept)	-1.83788224058061	0.211692310565579	-8.68185639653294	9.37684710316719e-17	0	count	5.21937985157505e-16	0.5	MSH6
ENSG00000119986.6	AVPI1	821	ENSG00000119986.6	OK	gene_idMSH6	0.048034981799845	0.299378044816526	0.160449246801927	0.87260641377829	0.0652942682336923	count	0.931270528740839	0.5	MSH6
ENSG00000120008.15	WDR11	560	ENSG00000120008.15	OK	(Intercept)	-2.62064157983032	0.254948338241089	-10.2791083005693	3.36588213088677e-22	0	count	4.96969856267689e-21	0.5	MSH6
ENSG00000120008.15	WDR11	560	ENSG00000120008.15	OK	gene_idMSH6	-0.32665846764308	0.399427271153175	-0.817817137773277	0.413937781352662	-0.405444429931732	count	0.584748842519907	0.5	MSH6
ENSG00000120029.12	C10orf76	2763	ENSG00000120029.12	OK	(Intercept)	-0.639640104360451	0.0978331457247232	-6.53807152598599	1.8607250247415e-10	0	count	6.80423181612274e-10	0.5	MSH6
ENSG00000120029.12	C10orf76	2763	ENSG00000120029.12	OK	gene_idMSH6	-0.0805824004062786	0.143027568955635	-0.563404670824505	0.573468102579028	-0.114005077899465	count	0.726389201196408	0.5	MSH6
ENSG00000120053.10	GOT1	1659	ENSG00000120053.10	OK	(Intercept)	-1.58656781229992	0.158130736458888	-10.0332664466684	2.51909018605458e-21	0	count	2.95290665357156e-20	0.5	MSH6
ENSG00000120053.10	GOT1	1659	ENSG00000120053.10	OK	gene_idMSH6	0.211664405580078	0.215026207354923	0.98436561842299	0.325517719405744	0.292486950809537	count	0.492379671955423	0.5	MSH6
ENSG00000120063.9	GNA13	1840	ENSG00000120063.9	OK	(Intercept)	-1.08916520886607	0.131049897582344	-8.31107256823078	1.4142728412306e-15	0	count	7.17112011925569e-15	0.5	MSH6
ENSG00000120063.9	GNA13	1840	ENSG00000120063.9	OK	gene_idMSH6	-0.14515624723259	0.194956921341992	-0.744555495816218	0.456968059774978	-0.20292634675063	count	0.625818080241627	0.5	MSH6
ENSG00000120068.6	HOXB8	1238	ENSG00000120068.6	OK	(Intercept)	-1.58656781229992	0.15230515680608	-10.4170327884563	1.07493623685541e-22	0	count	1.82432758048247e-21	0.5	MSH6
ENSG00000120068.6	HOXB8	1238	ENSG00000120068.6	OK	gene_idMSH6	-0.0450554412677253	0.220582926629163	-0.204256249367256	0.838254855476847	-0.061906747115788	count	0.910962418645853	0.5	MSH6
ENSG00000120071.13	KANSL1	4980	ENSG00000120071.13	OK	(Intercept)	0.368821080710146	0.0644377939526355	5.72367640303212	2.01891279776774e-08	0	count	6.2442081096743e-08	0.5	MSH6
ENSG00000120071.13	KANSL1	4980	ENSG00000120071.13	OK	gene_idMSH6	-0.0510559208091132	0.0934716320077614	-0.546218352161367	0.585213674978067	-0.0731391966227407	count	0.735756635887964	0.5	MSH6
ENSG00000120075.5	HOXB5	1506	ENSG00000120075.5	OK	(Intercept)	-1.40424625550579	0.159908073746342	-8.78158446041512	4.45900236052444e-17	0	count	2.55718744730469e-16	0.5	MSH6
ENSG00000120075.5	HOXB5	1506	ENSG00000120075.5	OK	gene_idMSH6	0.0844026259689689	0.224115955040592	0.376602486662236	0.706664335854778	0.117190672011476	count	0.825824885286528	0.5	MSH6
ENSG00000120093.11	HOXB3	3932	ENSG00000120093.11	OK	(Intercept)	0.0273046975907915	0.0882460391472593	0.309415559662992	0.757163005653994	0	count	0.85954538433625	0.5	MSH6
ENSG00000120093.11	HOXB3	3932	ENSG00000120093.11	OK	gene_idMSH6	-0.0112078508162078	0.126687864638321	-0.0884682273886684	0.929547837029096	-0.0160128192672943	count	0.963458780418787	0.5	MSH6
ENSG00000120129.5	DUSP1	869	ENSG00000120129.5	OK	(Intercept)	-2.4487913229033	0.256196081428793	-9.5582700143051	1.13370794691246e-19	0	count	9.30372114266588e-19	0.5	MSH6
ENSG00000120129.5	DUSP1	869	ENSG00000120129.5	OK	gene_idMSH6	-0.00603223947230321	0.367313705914968	-0.0164225820468013	0.986905272300485	-0.0077974506002903	count	0.994288241478865	0.5	MSH6
ENSG00000120137.6	PANK3	3480	ENSG00000120137.6	OK	(Intercept)	-0.269266322386986	0.0863424118135102	-3.11858699254974	0.00194573800285744	0	count	0.00438270353081174	0.5	MSH6
ENSG00000120137.6	PANK3	3480	ENSG00000120137.6	OK	gene_idMSH6	0.0239374313955604	0.122847964101208	0.194854115578501	0.845603910033251	0.0340934286710715	count	0.915325147825495	0.5	MSH6
ENSG00000120156.20	TEK	560	ENSG00000120156.20	OK	(Intercept)	-2.44879132290145	0.284538640545344	-8.60618198712176	1.64202327257149e-16	0	count	8.94678191209518e-16	0.5	MSH6
ENSG00000120156.20	TEK	560	ENSG00000120156.20	OK	gene_idMSH6	0.194638455987823	0.388438289991222	0.501079479039571	0.616584752747578	0.254087995861934	count	0.760057838000924	0.5	MSH6
ENSG00000120158.11	RCL1	669	ENSG00000120158.11	OK	(Intercept)	-2.34870786434671	0.256853226537831	-9.14416336522359	2.8534773875758e-18	0	count	1.87768791710023e-17	0.5	MSH6
ENSG00000120158.11	RCL1	669	ENSG00000120158.11	OK	gene_idMSH6	0.139006760004407	0.355260881483959	0.391280794619893	0.695793452034803	0.182686116479694	count	0.818227960672876	0.5	MSH6
ENSG00000120159.11	CAAP1	1948	ENSG00000120159.11	OK	(Intercept)	-1.52202929116235	0.15916493183244	-9.56259192046561	1.09566496854829e-19	0	count	9.01537813964018e-19	0.5	MSH6
ENSG00000120159.11	CAAP1	1948	ENSG00000120159.11	OK	gene_idMSH6	0.64274208954497	0.198268921034707	3.24176924043713	0.00128519203924396	0.896998048809188	count	0.00291862658233158	0.5	MSH6
ENSG00000120253.13	NUP43	1912	ENSG00000120253.13	OK	(Intercept)	-1.01120366739636	0.120134800173522	-8.4172418477892	6.55608863712654e-16	0	count	3.40326348240043e-15	0.5	MSH6
ENSG00000120253.13	NUP43	1912	ENSG00000120253.13	OK	gene_idMSH6	-0.206857267830517	0.181809745322209	-1.13776776632033	0.255883534179412	-0.28958916778411	count	0.410397206836405	0.5	MSH6
ENSG00000120254.15	MTHFD1L	4162	ENSG00000120254.15	OK	(Intercept)	-0.0366440273477703	0.079489340443491	-0.460992972684439	0.645048684035866	0	count	0.781591649436384	0.5	MSH6
ENSG00000120254.15	MTHFD1L	4162	ENSG00000120254.15	OK	gene_idMSH6	0.0241675007033892	0.1130912173037	0.213699182656145	0.83088813636043	0.0345126174643483	count	0.906430559508233	0.5	MSH6
ENSG00000120256.9	LRP11	2157	ENSG00000120256.9	OK	(Intercept)	-1.14473506002089	0.13904520667958	-8.23282648397113	2.4817001293744e-15	0	count	1.2373285459348e-14	0.5	MSH6
ENSG00000120256.9	LRP11	2157	ENSG00000120256.9	OK	gene_idMSH6	0.310399246265767	0.18494741527765	1.6783108095876	0.0940502919496213	0.436037451270038	count	0.177961529212607	0.5	MSH6
ENSG00000120265.16	PCMT1	3756	ENSG00000120265.16	OK	(Intercept)	-0.287284828073246	0.0819353836653595	-3.50623644171332	0.000504815826093116	0	count	0.00116685362700325	0.5	MSH6
ENSG00000120265.16	PCMT1	3756	ENSG00000120265.16	OK	gene_idMSH6	0.0540772963656716	0.115699302465475	0.467395180552698	0.640466086786844	0.0770178155128776	count	0.778176238187404	0.5	MSH6
ENSG00000120306.9	CYSTM1	1515	ENSG00000120306.9	OK	(Intercept)	-1.67965823536594	0.161814774933039	-10.3801289842723	1.46011078057554e-22	0	count	2.38506875022532e-21	0.5	MSH6
ENSG00000120306.9	CYSTM1	1515	ENSG00000120306.9	OK	gene_idMSH6	0.0721325333773636	0.227474412677554	0.317101745766948	0.75132820368698	0.098945104836675	count	0.855679343394445	0.5	MSH6
ENSG00000120314.18	WDR55	1335	ENSG00000120314.18	OK	(Intercept)	-1.63203018637668	0.153727337648283	-10.616395309666	2.03383109227452e-23	0	count	4.27503239108458e-22	0.5	MSH6
ENSG00000120314.18	WDR55	1335	ENSG00000120314.18	OK	gene_idMSH6	0.178655164215346	0.210642971760888	0.848142061051752	0.396854937817677	0.246214968791176	count	0.567635269543292	0.5	MSH6
ENSG00000120318.15	ARAP3	964	ENSG00000120318.15	OK	(Intercept)	-1.86686977745395	0.206466463326986	-9.04200007774313	6.23627392385529e-18	0	count	3.92921335633244e-17	0.5	MSH6
ENSG00000120318.15	ARAP3	964	ENSG00000120318.15	OK	gene_idMSH6	-0.0443383383322188	0.298968393656445	-0.148304433756197	0.882175604772232	-0.0599986962589884	count	0.936715414350203	0.5	MSH6
ENSG00000120324.8	PCDHB10	891	ENSG00000120324.8	OK	(Intercept)	-2.44879132290371	0.244593863598387	-10.0116629537548	3.00241150513882e-21	0	count	3.45414627481577e-20	0.5	MSH6
ENSG00000120324.8	PCDHB10	891	ENSG00000120324.8	OK	gene_idMSH6	0.0993282761859212	0.341556728467501	0.290810480096785	0.771343676736301	0.129079481475892	count	0.868704145937308	0.5	MSH6
ENSG00000120327.6	PCDHB14	1180	ENSG00000120327.6	OK	(Intercept)	-2.06102579189492	0.194567438366436	-10.5928608054823	2.47781069565421e-23	0	count	5.07309108294135e-22	0.5	MSH6
ENSG00000120327.6	PCDHB14	1180	ENSG00000120327.6	OK	gene_idMSH6	0.522492961393268	0.247813734834118	2.10841001909364	0.0356031721261392	0.710397193109621	count	0.0730885558913781	0.5	MSH6
ENSG00000120333.4	MRPS14	1913	ENSG00000120333.4	OK	(Intercept)	-0.938883005816737	0.119243698487112	-7.87364881942345	3.12708096951849e-14	0	count	1.45721745966638e-13	0.5	MSH6
ENSG00000120333.4	MRPS14	1913	ENSG00000120333.4	OK	gene_idMSH6	-0.186804609279115	0.179449116052793	-1.04098929762439	0.298495470871336	-0.262132656644896	count	0.461646204978563	0.5	MSH6
ENSG00000120334.15	CENPL	973	ENSG00000120334.15	OK	(Intercept)	-1.75564414234375	0.17517905425385	-10.0219980626203	2.7606763477559e-21	0	count	3.20439051115363e-20	0.5	MSH6
ENSG00000120334.15	CENPL	973	ENSG00000120334.15	OK	gene_idMSH6	-0.063190653312056	0.254922994279165	-0.247881339581537	0.804350617060136	-0.0860258124286962	count	0.889915512687822	0.5	MSH6
ENSG00000120370.12	GORAB	797	ENSG00000120370.12	OK	(Intercept)	-2.21517647172199	0.218526989845122	-10.1368552840634	1.08244337092302e-21	0	count	1.39196094886423e-20	0.5	MSH6
ENSG00000120370.12	GORAB	797	ENSG00000120370.12	OK	gene_idMSH6	-0.038976395191649	0.315989554487945	-0.123347100048321	0.901892835713224	-0.0514258990661583	count	0.947976030317181	0.5	MSH6
ENSG00000120437.8	ACAT2	1959	ENSG00000120437.8	OK	(Intercept)	-1.11656418305419	0.124948365385425	-8.9362048043602	1.39300579524292e-17	0	count	8.41954167663323e-17	0.5	MSH6
ENSG00000120437.8	ACAT2	1959	ENSG00000120437.8	OK	gene_idMSH6	0.00547536737947486	0.178614040335624	0.0306547423102148	0.97555983747502	0.0076657858959083	count	0.988499079188476	0.5	MSH6
ENSG00000120438.11	TCP1	4790	ENSG00000120438.11	OK	(Intercept)	0.248676768868448	0.0669661750756823	3.7134683082527	0.00023279319735069	0	count	0.000546045451891158	0.5	MSH6
ENSG00000120438.11	TCP1	4790	ENSG00000120438.11	OK	gene_idMSH6	0.0301454170757594	0.0951307233961572	0.316884135845614	0.751493203211055	0.0431590978609069	count	0.855781367572112	0.5	MSH6
ENSG00000120451.10	SNX19	1176	ENSG00000120451.10	OK	(Intercept)	-1.60904066815168	0.172027953492514	-9.3533674933923	5.65609488325674e-19	0	count	4.12040172878911e-18	0.5	MSH6
ENSG00000120451.10	SNX19	1176	ENSG00000120451.10	OK	gene_idMSH6	-0.302167447635133	0.267577065556868	-1.12927259668641	0.25944474535582	-0.411909388094577	count	0.414751521545254	0.5	MSH6
ENSG00000120458.10	MSANTD2	672	ENSG00000120458.10	OK	(Intercept)	-2.21517647172222	0.231163310787412	-9.58273380051818	9.34416038179651e-20	0	count	7.78557388321946e-19	0.5	MSH6
ENSG00000120458.10	MSANTD2	672	ENSG00000120458.10	OK	gene_idMSH6	-0.0854964108258283	0.338388384237803	-0.252657640770984	0.800659713225502	-0.11257659210383	count	0.887587935344742	0.5	MSH6
ENSG00000120509.10	PDZD11	1404	ENSG00000120509.10	OK	(Intercept)	-1.63203018637667	0.168914628508238	-9.66186410727044	4.98957226341729e-20	0	count	4.38112671757145e-19	0.5	MSH6
ENSG00000120509.10	PDZD11	1404	ENSG00000120509.10	OK	gene_idMSH6	0.178655164215324	0.231453175418498	0.771884697163006	0.44062847462407	0.246214968791146	count	0.610442642816239	0.5	MSH6
ENSG00000120519.14	SLC10A7	1111	ENSG00000120519.14	OK	(Intercept)	-1.99203292040662	0.224324702963878	-8.88013176474546	2.12745536089767e-17	0	count	1.2601718989725e-16	0.5	MSH6
ENSG00000120519.14	SLC10A7	1111	ENSG00000120519.14	OK	gene_idMSH6	0.230356538590882	0.303737167835156	0.758407475228388	0.448643878108514	0.311917369169783	count	0.618065124134392	0.5	MSH6
ENSG00000120526.10	NUDCD1	1843	ENSG00000120526.10	OK	(Intercept)	-1.11656418305419	0.129857268460822	-8.59839573316648	1.73913972480314e-16	0	count	9.45451455643381e-16	0.5	MSH6
ENSG00000120526.10	NUDCD1	1843	ENSG00000120526.10	OK	gene_idMSH6	-0.0239385178268136	0.18704075757611	-0.127985569225855	0.89822329780648	-0.0335004195863006	count	0.945966001928335	0.5	MSH6
ENSG00000120533.12	ENY2	2289	ENSG00000120533.12	OK	(Intercept)	-1.11656416974726	0.119093366411034	-9.3755362149525	4.75829562216617e-19	0	count	3.50721088885284e-18	0.5	MSH6
ENSG00000120533.12	ENY2	2289	ENSG00000120533.12	OK	gene_idMSH6	0.282228361696722	0.159391838663412	1.7706575447235	0.0773624600664545	0.39661662034056	count	0.149537485879192	0.5	MSH6
ENSG00000120539.14	MASTL	2095	ENSG00000120539.14	OK	(Intercept)	-0.614106808958715	0.102454015872869	-5.99397499187083	4.49950980120011e-09	0	count	1.47381333815619e-08	0.5	MSH6
ENSG00000120539.14	MASTL	2095	ENSG00000120539.14	OK	gene_idMSH6	-0.276741215059748	0.158181863987028	-1.74951292192665	0.080952400702845	-0.390931241126445	count	0.155742138854059	0.5	MSH6
ENSG00000120549.17	KIAA1217	1427	ENSG00000120549.17	OK	(Intercept)	-1.65556068378583	0.191342516585124	-8.65234090850537	1.16715691740118e-16	0	count	6.44327623072646e-16	0.5	MSH6
ENSG00000120549.17	KIAA1217	1427	ENSG00000120549.17	OK	gene_idMSH6	0.117027853284378	0.266051024985375	0.43986995836912	0.660263636861506	0.160886151624885	count	0.792742119257057	0.5	MSH6
ENSG00000120594.16	PLXDC2	4387	ENSG00000120594.16	OK	(Intercept)	0.711562930431942	0.0764417615530088	9.30856270153464	8.01474273131438e-19	0	count	5.69965665301991e-18	0.5	MSH6
ENSG00000120594.16	PLXDC2	4387	ENSG00000120594.16	OK	gene_idMSH6	0.0322866248032817	0.10853317682388	0.297481615742935	0.766249878962693	0.0463558379112608	count	0.865383277683882	0.5	MSH6
ENSG00000120616.15	EPC1	3293	ENSG00000120616.15	OK	(Intercept)	-0.510428371367685	0.10010455627311	-5.09895243903895	5.23362335140061e-07	0	count	1.43309460519711e-06	0.5	MSH6
ENSG00000120616.15	EPC1	3293	ENSG00000120616.15	OK	gene_idMSH6	0.227828084541705	0.135623214086503	1.67986053181421	0.0937480687581316	0.323861697031926	count	0.177453653536215	0.5	MSH6
ENSG00000120647.9	CCDC77	614	ENSG00000120647.9	OK	(Intercept)	-2.06102579189504	0.190429755959113	-10.8230238573512	3.5559823569758e-24	0	count	9.36215553122166e-23	0.5	MSH6
ENSG00000120647.9	CCDC77	614	ENSG00000120647.9	OK	gene_idMSH6	-0.393797770480729	0.304422993658301	-1.29358747100012	0.196538021548154	-0.51829945617116	count	0.332867143342546	0.5	MSH6
ENSG00000120656.11	TAF12	911	ENSG00000120656.11	OK	(Intercept)	-2.13513376404826	0.218131142048667	-9.78830323811304	1.81913950217321e-20	0	count	1.74918412416954e-19	0.5	MSH6
ENSG00000120656.11	TAF12	911	ENSG00000120656.11	OK	gene_idMSH6	-0.0320077258757275	0.314845243320818	-0.101661773695951	0.919074964813054	-0.0425225961363037	count	0.957590995678918	0.5	MSH6
ENSG00000120662.15	MTRF1	508	ENSG00000120662.15	OK	(Intercept)	-2.44879132290241	0.256201947651049	-9.55805115985187	1.13566885469884e-19	0	count	9.31870917167344e-19	0.5	MSH6
ENSG00000120662.15	MTRF1	508	ENSG00000120662.15	OK	gene_idMSH6	-0.188353796267304	0.385723787799834	-0.488312627389856	0.625590111223965	-0.241047155549609	count	0.767036478894584	0.5	MSH6
ENSG00000120675.5	DNAJC15	1078	ENSG00000120675.5	OK	(Intercept)	-1.78231238942544	0.205988970218319	-8.65246516615159	1.16608297090638e-16	0	count	6.43755275266671e-16	0.5	MSH6
ENSG00000120675.5	DNAJC15	1078	ENSG00000120675.5	OK	gene_idMSH6	0.100678715283273	0.287553404528261	0.350121798934843	0.726427522845931	0.137475897944012	count	0.838991211242733	0.5	MSH6
ENSG00000120685.19	PROSER1	847	ENSG00000120685.19	OK	(Intercept)	-1.65556068378634	0.183991381573167	-8.99803387327672	8.71557451900802e-18	0	count	5.3919793870489e-17	0.5	MSH6
ENSG00000120685.19	PROSER1	847	ENSG00000120685.19	OK	gene_idMSH6	-0.393797770481262	0.294130622445808	-1.33885335435897	0.181362074053209	-0.533897773947263	count	0.311768305455298	0.5	MSH6
ENSG00000120686.11	UFM1	1356	ENSG00000120686.11	OK	(Intercept)	-1.75564414234386	0.155679102505819	-11.2773269763566	7.22166831104134e-26	0	count	2.98704347245874e-24	0.5	MSH6
ENSG00000120686.11	UFM1	1356	ENSG00000120686.11	OK	gene_idMSH6	0.148118440355265	0.214857572741177	0.689379659583572	0.490975294752345	0.202783093476722	count	0.656629706804138	0.5	MSH6
ENSG00000120688.8	WBP4	1254	ENSG00000120688.8	OK	(Intercept)	-1.63203018637667	0.144354123559418	-11.3057399825846	5.64417167988897e-26	0	count	2.38992957722121e-24	0.5	MSH6
ENSG00000120688.8	WBP4	1254	ENSG00000120688.8	OK	gene_idMSH6	0.093497355875015	0.201866515392016	0.463164263243198	0.643492981022321	0.128609117621091	count	0.78042747734459	0.5	MSH6
ENSG00000120690.15	ELF1	1757	ENSG00000120690.15	OK	(Intercept)	-1.11656418305419	0.133329800779837	-8.37445324693717	8.94450918828662e-16	0	count	4.59861062489616e-15	0.5	MSH6
ENSG00000120690.15	ELF1	1757	ENSG00000120690.15	OK	gene_idMSH6	0.019864104831589	0.18989886472763	0.104603599711245	0.91674163484873	0.0278166146210217	count	0.956304123134485	0.5	MSH6
ENSG00000120693.13	SMAD9	480	ENSG00000120693.13	OK	(Intercept)	-2.13513376404846	0.246640856524664	-8.65685350810864	1.12877568476335e-16	0	count	6.23868575732007e-16	0.5	MSH6
ENSG00000120693.13	SMAD9	480	ENSG00000120693.13	OK	gene_idMSH6	0.0857753097828404	0.345557991668365	0.248222619215705	0.804086745680318	0.114469614901036	count	0.889752683397929	0.5	MSH6
ENSG00000120694.19	HSPH1	5453	ENSG00000120694.19	OK	(Intercept)	0.61803687233913	0.063662187886989	9.70806836604874	3.45409089719872e-20	0	count	3.13160418875689e-19	0.5	MSH6
ENSG00000120694.19	HSPH1	5453	ENSG00000120694.19	OK	gene_idMSH6	0.0181820186436804	0.0907114818504257	0.20043789686581	0.841237751559532	0.0260917440513703	count	0.912734176920066	0.5	MSH6
ENSG00000120696.8	KBTBD7	626	ENSG00000120696.8	OK	(Intercept)	-2.3974980285148	0.270676844373152	-8.8574182770124	2.52429895086768e-17	0	count	1.48403530607921e-16	0.5	MSH6
ENSG00000120696.8	KBTBD7	626	ENSG00000120696.8	OK	gene_idMSH6	0.096825145967038	0.378210371197143	0.256008701349355	0.798072827695544	0.126439212503858	count	0.885956641760695	0.5	MSH6
ENSG00000120697.8	ALG5	1269	ENSG00000120697.8	OK	(Intercept)	-1.67965823536592	0.165714307922665	-10.1358673033217	1.091224897369e-21	0	count	1.40188275764603e-20	0.5	MSH6
ENSG00000120697.8	ALG5	1269	ENSG00000120697.8	OK	gene_idMSH6	0.266288547818277	0.222571138383813	1.19641993904472	0.232225807744605	0.366900556492129	count	0.380427078714396	0.5	MSH6
ENSG00000120699.12	EXOSC8	1287	ENSG00000120699.12	OK	(Intercept)	-1.9274943992705	0.182494591021255	-10.5619261835876	3.21088903276002e-23	0	count	6.35424671049873e-22	0.5	MSH6
ENSG00000120699.12	EXOSC8	1287	ENSG00000120699.12	OK	gene_idMSH6	0.319968697281897	0.242237417576584	1.32088882255665	0.18727699162409	0.435987771229921	count	0.320069012591461	0.5	MSH6
ENSG00000120705.12	ETF1	4160	ENSG00000120705.12	OK	(Intercept)	-0.222746306894587	0.0841812040933147	-2.64603374700691	0.00845830960941223	0	count	0.0184115480775931	0.5	MSH6
ENSG00000120705.12	ETF1	4160	ENSG00000120705.12	OK	gene_idMSH6	0.103297660662541	0.117438906455622	0.879586363498498	0.379599924117427	0.147278646060049	count	0.550128644707641	0.5	MSH6
ENSG00000120709.10	FAM53C	1844	ENSG00000120709.10	OK	(Intercept)	-1.52202929116235	0.144165741750016	-10.5574963419642	3.33218091275573e-23	0	count	6.56190147614425e-22	0.5	MSH6
ENSG00000120709.10	FAM53C	1844	ENSG00000120709.10	OK	gene_idMSH6	0.396341676066486	0.188294057718433	2.10490804048187	0.0359087586295333	0.550969453929975	count	0.0736765601857006	0.5	MSH6
ENSG00000120725.12	SIL1	3762	ENSG00000120725.12	OK	(Intercept)	-0.0999254770784292	0.0837223257790936	-1.19353441448926	0.233351974804952	0	count	0.381872743634576	0.5	MSH6
ENSG00000120725.12	SIL1	3762	ENSG00000120725.12	OK	gene_idMSH6	0.0580350654281815	0.118106044657359	0.491380992366213	0.623420584766861	0.0828375326094322	count	0.765378006345341	0.5	MSH6
ENSG00000120727.12	PAIP2	2782	ENSG00000120727.12	OK	(Intercept)	-0.828882100766772	0.109965627312402	-7.53764718144148	3.11122262505941e-13	0	count	1.36618028998976e-12	0.5	MSH6
ENSG00000120727.12	PAIP2	2782	ENSG00000120727.12	OK	gene_idMSH6	0.254371407238605	0.148091429931629	1.71766460325248	0.0866147260734959	0.359705685240203	count	0.165444935886083	0.5	MSH6
ENSG00000120733.13	KDM3B	3843	ENSG00000120733.13	OK	(Intercept)	-0.146206229880722	0.075841953980728	-1.92777509289745	0.0545751923148712	0	count	0.108813568607995	0.5	MSH6
ENSG00000120733.13	KDM3B	3843	ENSG00000120733.13	OK	gene_idMSH6	0.124020888768234	0.105276454103476	1.17804963915611	0.239461794071256	0.1769976589314	count	0.389707551002114	0.5	MSH6
ENSG00000120742.10	SERP1	3244	ENSG00000120742.10	OK	(Intercept)	-0.43740324361357	0.0915261019369598	-4.77900002684304	2.46066842856758e-06	0	count	6.41057043275641e-06	0.5	MSH6
ENSG00000120742.10	SERP1	3244	ENSG00000120742.10	OK	gene_idMSH6	-0.10377102982208	0.13463695176573	-0.770747023466805	0.441301890786432	-0.147306114475741	count	0.611106683592065	0.5	MSH6
ENSG00000120784.15	ZFP30	737	ENSG00000120784.15	OK	(Intercept)	-2.34870786434537	0.257809598480641	-9.11024212514625	3.70157280440701e-18	0	count	2.39971341431097e-17	0.5	MSH6
ENSG00000120784.15	ZFP30	737	ENSG00000120784.15	OK	gene_idMSH6	0.0945549974317405	0.360430993082924	0.262338697965373	0.793192410596361	0.124022329141803	count	0.882863122302709	0.5	MSH6
ENSG00000120798.16	NR2C1	1495	ENSG00000120798.16	OK	(Intercept)	-1.40424625550594	0.149329183273262	-9.40369608086767	3.81891191463781e-19	0	count	2.8586824378384e-18	0.5	MSH6
ENSG00000120798.16	NR2C1	1495	ENSG00000120798.16	OK	gene_idMSH6	-0.0697480538581386	0.217682832523321	-0.320411366618295	0.748820142878954	-0.0965527964644754	count	0.854019675638275	0.5	MSH6
ENSG00000120800.4	UTP20	3203	ENSG00000120800.4	OK	(Intercept)	-0.458756368378038	0.0880818917427237	-5.20829377413928	3.02646793947456e-07	0	count	8.44785060010531e-07	0.5	MSH6
ENSG00000120800.4	UTP20	3203	ENSG00000120800.4	OK	gene_idMSH6	0.00391017695307647	0.125963598675629	0.0310421184706357	0.975251092185617	0.00555350220823579	count	0.98831635939658	0.5	MSH6
ENSG00000120802.13	TMPO	3294	ENSG00000120802.13	OK	(Intercept)	-0.217080569496416	0.099263308517077	-2.18691652272571	0.0293144073109265	0	count	0.0608414039219008	0.5	MSH6
ENSG00000120802.13	TMPO	3294	ENSG00000120802.13	OK	gene_idMSH6	0.0868210068334303	0.139037975496595	0.624440959553216	0.532686195537583	0.123783181626836	count	0.692807458305373	0.5	MSH6
ENSG00000120805.13	ARL1	1917	ENSG00000120805.13	OK	(Intercept)	-1.26609591702515	0.146270695318779	-8.65584124192373	1.13727520144539e-16	0	count	6.28389048031679e-16	0.5	MSH6
ENSG00000120805.13	ARL1	1917	ENSG00000120805.13	OK	gene_idMSH6	0.140408301929283	0.202243490888921	0.694253749834648	0.487917235956141	0.196078044743273	count	0.653923557255595	0.5	MSH6
ENSG00000120820.12	GLT8D2	408	ENSG00000120820.12	OK	(Intercept)	-2.75417297245494	0.258034550526388	-10.6736596585087	1.25667326397609e-23	0	count	2.80701466629335e-22	0.5	MSH6
ENSG00000120820.12	GLT8D2	408	ENSG00000120820.12	OK	gene_idMSH6	-0.106115698028901	0.379816552103227	-0.279386712983644	0.780089292278942	-0.131331546569412	count	0.874410945526344	0.5	MSH6
ENSG00000120833.13	SOCS2	1475	ENSG00000120833.13	OK	(Intercept)	-1.70435084795622	0.167992074157679	-10.1454241606452	1.00916500474827e-21	0	count	1.30867863840456e-20	0.5	MSH6
ENSG00000120833.13	SOCS2	1475	ENSG00000120833.13	OK	gene_idMSH6	-0.175108569516024	0.251988137230666	-0.694907988290466	0.487507545980264	-0.238311298422195	count	0.653554047322715	0.5	MSH6
ENSG00000120837.7	NFYB	1148	ENSG00000120837.7	OK	(Intercept)	-1.70435084795625	0.177334233093298	-9.61095225792966	7.47360175977643e-20	0	count	6.34134032059796e-19	0.5	MSH6
ENSG00000120837.7	NFYB	1148	ENSG00000120837.7	OK	gene_idMSH6	0.329447441236416	0.234907095563379	1.40245845041973	0.161536946837072	0.454033975873689	count	0.2832768759161	0.5	MSH6
ENSG00000120860.10	WASHC3	1649	ENSG00000120860.10	OK	(Intercept)	-1.25009557567868	0.140924009759362	-8.8707068285476	2.28401045029972e-17	0	count	1.34876839942452e-16	0.5	MSH6
ENSG00000120860.10	WASHC3	1649	ENSG00000120860.10	OK	gene_idMSH6	-0.163274111868959	0.210694086957794	-0.774934475981123	0.438826157918579	-0.226949941743851	count	0.608755831661354	0.5	MSH6
ENSG00000120868.13	APAF1	1573	ENSG00000120868.13	OK	(Intercept)	-1.44198658348882	0.138820723084671	-10.3874014732606	1.37466376293016e-22	0	count	2.2627820578299e-21	0.5	MSH6
ENSG00000120868.13	APAF1	1573	ENSG00000120868.13	OK	gene_idMSH6	0.255674346576516	0.186893117706438	1.36802440728779	0.172055546365699	0.355592944110948	count	0.298465825149834	0.5	MSH6
ENSG00000120875.8	DUSP4	1552	ENSG00000120875.8	OK	(Intercept)	-1.44198658348831	0.179301890406547	-8.04222744232515	9.61482737964952e-15	0	count	4.61853005815227e-14	0.5	MSH6
ENSG00000120875.8	DUSP4	1552	ENSG00000120875.8	OK	gene_idMSH6	-0.214329282669548	0.271924812160969	-0.788193180924858	0.431040295867031	-0.295287014484565	count	0.601313832361366	0.5	MSH6
ENSG00000120885.21	CLU	5832	ENSG00000120885.21	OK	(Intercept)	1.14490952169784	0.0592201013725048	19.3331233004172	1.2718805210651e-59	0	count	1.64913999752299e-57	0.5	MSH6
ENSG00000120885.21	CLU	5832	ENSG00000120885.21	OK	gene_idMSH6	-0.0539544736003138	0.0859685871976858	-0.627606842906989	0.530611755509883	-0.0775861490202188	count	0.691062847451099	0.5	MSH6
ENSG00000120889.12	TNFRSF10B	4268	ENSG00000120889.12	OK	(Intercept)	0.0317197160405857	0.082041625787849	0.386629540016791	0.699231554254614	0	count	0.820667429797564	0.5	MSH6
ENSG00000120889.12	TNFRSF10B	4268	ENSG00000120889.12	OK	gene_idMSH6	-0.114224846873371	0.121026528506625	-0.943800076585014	0.345828997091063	-0.163117602529393	count	0.514713633548943	0.5	MSH6
ENSG00000120896.13	SORBS3	3073	ENSG00000120896.13	OK	(Intercept)	-0.451587877741235	0.0923293785442118	-4.89105293311373	1.44437584384627e-06	0	count	3.82387195657961e-06	0.5	MSH6
ENSG00000120896.13	SORBS3	3073	ENSG00000120896.13	OK	gene_idMSH6	-0.0652937040658631	0.134433974631915	-0.485693473280394	0.62744459638554	-0.0926942787279704	count	0.768414876287077	0.5	MSH6
ENSG00000120899.17	PTK2B	766	ENSG00000120899.17	OK	(Intercept)	-2.25773608614109	0.220074635152321	-10.2589563971261	3.97385430903009e-22	0	count	5.75306858719653e-21	0.5	MSH6
ENSG00000120899.17	PTK2B	766	ENSG00000120899.17	OK	gene_idMSH6	0.0905945962171308	0.307973448283928	0.294163658334628	0.768782079065651	0.119754154513411	count	0.867030621251685	0.5	MSH6
ENSG00000120910.14	PPP3CC	3248	ENSG00000120910.14	OK	(Intercept)	-0.356277699047845	0.0826767780733522	-4.30928378379416	2.05395915849424e-05	0	count	5.06381533742428e-05	0.5	MSH6
ENSG00000120910.14	PPP3CC	3248	ENSG00000120910.14	OK	gene_idMSH6	0.0217176729670808	0.117700153307147	0.184516947147954	0.85369938769211	0.0308955459926005	count	0.920163333539682	0.5	MSH6
ENSG00000120913.23	PDLIM2	1440	ENSG00000120913.23	OK	(Intercept)	-1.54308270036018	0.150708589708774	-10.2388503756953	4.68899751279679e-22	0	count	6.65378084330436e-21	0.5	MSH6
ENSG00000120913.23	PDLIM2	1440	ENSG00000120913.23	OK	gene_idMSH6	0.22323907082336	0.204391395632414	1.09221364300894	0.275382144152712	0.309105678228962	count	0.434224185672852	0.5	MSH6
ENSG00000120915.13	EPHX2	361	ENSG00000120915.13	OK	(Intercept)	-2.39749802851625	0.212679251866494	-11.2728345970544	7.50842113669702e-26	0	count	3.09419497690116e-24	0.5	MSH6
ENSG00000120915.13	EPHX2	361	ENSG00000120915.13	OK	gene_idMSH6	-0.549802018957157	0.357033979820295	-1.5399151062145	0.124354332189926	-0.692078136331042	count	0.22708627136165	0.5	MSH6
ENSG00000120925.15	RNF170	1830	ENSG00000120925.15	OK	(Intercept)	-1.26609591702515	0.134904364581143	-9.38513680381047	4.41477441630772e-19	0	count	3.27078694888408e-18	0.5	MSH6
ENSG00000120925.15	RNF170	1830	ENSG00000120925.15	OK	gene_idMSH6	0.0317744609264892	0.191563888999151	0.165868740149821	0.868342207758213	0.0442944458042505	count	0.928754545347327	0.5	MSH6
ENSG00000120948.16	TARDBP	1406	ENSG00000120948.16	OK	(Intercept)	-1.40424625550597	0.159828654466119	-8.78594805291087	4.31575950181185e-17	0	count	2.47844569982891e-16	0.5	MSH6
ENSG00000120948.16	TARDBP	1406	ENSG00000120948.16	OK	gene_idMSH6	-0.203279446482276	0.241638160848626	-0.841255560662955	0.400696354207772	-0.280600463156643	count	0.571498323071935	0.5	MSH6
ENSG00000120963.11	ZNF706	1858	ENSG00000120963.11	OK	(Intercept)	-1.31569285816451	0.141631316984716	-9.28956170270236	9.28851928421765e-19	0	count	6.54408841722241e-18	0.5	MSH6
ENSG00000120963.11	ZNF706	1858	ENSG00000120963.11	OK	gene_idMSH6	0.113632264284077	0.19709197607292	0.576544345174335	0.564564457130951	0.158357409067438	count	0.719165686997041	0.5	MSH6
ENSG00000120992.17	LYPLA1	3114	ENSG00000120992.17	OK	(Intercept)	-0.487955522799296	0.0901115619230519	-5.41501570260175	1.04727183158143e-07	0	count	3.03960196058019e-07	0.5	MSH6
ENSG00000120992.17	LYPLA1	3114	ENSG00000120992.17	OK	gene_idMSH6	-0.0369582312607841	0.130232756306769	-0.283785986789125	0.7767179949868	-0.0524490875558582	count	0.872245571370788	0.5	MSH6
ENSG00000121022.13	COPS5	1224	ENSG00000121022.13	OK	(Intercept)	-1.83788224058078	0.19145697432929	-9.5994530730428	8.18621774997912e-20	0	count	6.89413969801233e-19	0.5	MSH6
ENSG00000121022.13	COPS5	1224	ENSG00000121022.13	OK	gene_idMSH6	0.103604832953131	0.267077046154603	0.387921142774497	0.698276206085929	0.141051669589894	count	0.820005889520247	0.5	MSH6
ENSG00000121057.12	AKAP1	1403	ENSG00000121057.12	OK	(Intercept)	-1.48120729664198	0.152559030010231	-9.70907652298681	3.42644199415785e-20	0	count	3.10884261056146e-19	0.5	MSH6
ENSG00000121057.12	AKAP1	1403	ENSG00000121057.12	OK	gene_idMSH6	-0.337627499013835	0.239793916208703	-1.40799026243845	0.159893568790765	-0.462887326597849	count	0.280870478732732	0.5	MSH6
ENSG00000121058.4	COIL	1167	ENSG00000121058.4	OK	(Intercept)	-1.56458890558115	0.150853035850482	-10.3716103342586	1.56692985068397e-22	0	count	2.53615036516066e-21	0.5	MSH6
ENSG00000121058.4	COIL	1167	ENSG00000121058.4	OK	gene_idMSH6	0.131416590737322	0.209028099185371	0.628702988973643	0.529894467985458	0.181465114615907	count	0.690450576040688	0.5	MSH6
ENSG00000121060.16	TRIM25	3050	ENSG00000121060.16	OK	(Intercept)	-0.533417892852455	0.10614444489693	-5.02539622653285	7.52492183049211e-07	0	count	2.03545626776248e-06	0.5	MSH6
ENSG00000121060.16	TRIM25	3050	ENSG00000121060.16	OK	gene_idMSH6	-0.0843895932173989	0.155330508889166	-0.543290521745564	0.587225759537682	-0.119620719276294	count	0.737415403759316	0.5	MSH6
ENSG00000121064.12	SCPEP1	3692	ENSG00000121064.12	OK	(Intercept)	-0.172874476765334	0.0794921388881238	-2.17473676244433	0.0302222653037351	0	count	0.0626255617020925	0.5	MSH6
ENSG00000121064.12	SCPEP1	3692	ENSG00000121064.12	OK	gene_idMSH6	0.00946270680630498	0.113519151190135	0.0833578009269619	0.933607823585745	0.0134921729036856	count	0.96561506256449	0.5	MSH6
ENSG00000121067.17	SPOP	3325	ENSG00000121067.17	OK	(Intercept)	-0.336984496384225	0.0875755225493461	-3.84793018156808	0.000138155241025723	0	count	0.000327354997344091	0.5	MSH6
ENSG00000121067.17	SPOP	3325	ENSG00000121067.17	OK	gene_idMSH6	0.139283653160587	0.121120292238553	1.14996133667066	0.250831745848419	0.19835037063652	count	0.404122761214342	0.5	MSH6
ENSG00000121073.13	SLC35B1	2025	ENSG00000121073.13	OK	(Intercept)	-1.26609591702516	0.132412785662839	-9.56173462167767	1.10310916968674e-19	0	count	9.07138629684897e-19	0.5	MSH6
ENSG00000121073.13	SLC35B1	2025	ENSG00000121073.13	OK	gene_idMSH6	0.277609423442777	0.177397150417764	1.56490351050745	0.118378894809435	0.388476151443159	count	0.21761289503623	0.5	MSH6
ENSG00000121104.7	FAM117A	414	ENSG00000121104.7	OK	(Intercept)	-2.99533502927161	0.327360494170939	-9.14995878429828	2.72922678379869e-18	0	count	1.8006938239429e-17	0.5	MSH6
ENSG00000121104.7	FAM117A	414	ENSG00000121104.7	OK	gene_idMSH6	0.21508906646204	0.444795265668366	0.483568695675839	0.628950777549591	0.263022601566854	count	0.769540059376673	0.5	MSH6
ENSG00000121152.9	NCAPH	1718	ENSG00000121152.9	OK	(Intercept)	-1.01120366739636	0.136419730970888	-7.41244437442961	7.18936173142657e-13	0	count	3.08802329704704e-12	0.5	MSH6
ENSG00000121152.9	NCAPH	1718	ENSG00000121152.9	OK	gene_idMSH6	-0.0299265596713746	0.196798441382563	-0.152067056329981	0.879209030365014	-0.0420028319495993	count	0.935023655009306	0.5	MSH6
ENSG00000121210.15	TMEM131L	1874	ENSG00000121210.15	OK	(Intercept)	-1.3678786113351	0.136594097778699	-10.014185338749	2.94154244579618e-21	0	count	3.39234539215729e-20	0.5	MSH6
ENSG00000121210.15	TMEM131L	1874	ENSG00000121210.15	OK	gene_idMSH6	-0.0454910762125485	0.197851220809291	-0.229925678631002	0.818264469577773	-0.0630948049965036	count	0.898572046811062	0.5	MSH6
ENSG00000121211.7	MND1	931	ENSG00000121211.7	OK	(Intercept)	-1.92749439927051	0.169638697205705	-11.3623508728861	3.45086794501793e-26	0	count	1.53051134456537e-24	0.5	MSH6
ENSG00000121211.7	MND1	931	ENSG00000121211.7	OK	gene_idMSH6	-0.159604382979982	0.253368288765637	-0.629930382201911	0.529091883297493	-0.21429549188556	count	0.689782814901345	0.5	MSH6
ENSG00000121274.12	PAPD5	2581	ENSG00000121274.12	OK	(Intercept)	-0.915893483259548	0.106356982426452	-8.61150309424121	1.5787607728152e-16	0	count	8.61577824815236e-16	0.5	MSH6
ENSG00000121274.12	PAPD5	2581	ENSG00000121274.12	OK	gene_idMSH6	0.155665643296004	0.146525470526213	1.06237941251419	0.288690352541678	0.219498615773222	count	0.450130900617768	0.5	MSH6
ENSG00000121281.12	ADCY7	990	ENSG00000121281.12	OK	(Intercept)	-1.50141000395953	0.161434519396971	-9.30042725414588	8.53741123139093e-19	0	count	6.04779668800835e-18	0.5	MSH6
ENSG00000121281.12	ADCY7	990	ENSG00000121281.12	OK	gene_idMSH6	-0.0595956823941803	0.234699183477976	-0.25392368865984	0.799682114995214	-0.0821781632426042	count	0.887002012895843	0.5	MSH6
ENSG00000121289.17	CEP89	2887	ENSG00000121289.17	OK	(Intercept)	-0.541200035457539	0.0981199309505714	-5.51569931016535	6.17093518357879e-08	0	count	1.82764381783735e-07	0.5	MSH6
ENSG00000121289.17	CEP89	2887	ENSG00000121289.17	OK	gene_idMSH6	0.0480349826293432	0.138762170619982	0.346167708495229	0.729394684631581	0.068156538541552	count	0.8410270262864	0.5	MSH6
ENSG00000121297.6	TSHZ3	2311	ENSG00000121297.6	OK	(Intercept)	-0.871441725021204	0.120861760279165	-7.21023525562064	2.72110082702943e-12	0	count	1.12751458468048e-11	0.5	MSH6
ENSG00000121297.6	TSHZ3	2311	ENSG00000121297.6	OK	gene_idMSH6	-0.0549129874541648	0.175496672852805	-0.312900447407469	0.754515784400392	-0.0773227294227238	count	0.857798945862422	0.5	MSH6
ENSG00000121350.15	PYROXD1	976	ENSG00000121350.15	OK	(Intercept)	-1.89672274060376	0.199959076051642	-9.48555463475888	2.01040573290414e-19	0	count	1.57835793767571e-18	0.5	MSH6
ENSG00000121350.15	PYROXD1	976	ENSG00000121350.15	OK	gene_idMSH6	0.0172633231316837	0.28498549370568	0.0605761469021033	0.9517263588628	0.0233622121265414	count	0.975380060879513	0.5	MSH6
ENSG00000121390.18	PSPC1	3042	ENSG00000121390.18	OK	(Intercept)	-0.597439753093421	0.100273325003071	-5.95811251970672	5.5085238435054e-09	0	count	1.7907718137516e-08	0.5	MSH6
ENSG00000121390.18	PSPC1	3042	ENSG00000121390.18	OK	gene_idMSH6	-0.103364655833382	0.147486192074756	-0.700842935730485	0.483799557362485	-0.146322076867834	count	0.650248744900486	0.5	MSH6
ENSG00000121481.10	RNF2	1043	ENSG00000121481.10	OK	(Intercept)	-1.92749439927051	0.181445317861322	-10.6230043408653	1.92404192333543e-23	0	count	4.07451230977783e-22	0.5	MSH6
ENSG00000121481.10	RNF2	1043	ENSG00000121481.10	OK	gene_idMSH6	-0.121864054997109	0.268219209681805	-0.454344993192991	0.649821561085949	-0.163839390131724	count	0.785097750113037	0.5	MSH6
ENSG00000121486.11	TRMT1L	1764	ENSG00000121486.11	OK	(Intercept)	-1.40424625550595	0.149768949791436	-9.37608401114829	4.7380007735086e-19	0	count	3.49334253573648e-18	0.5	MSH6
ENSG00000121486.11	TRMT1L	1764	ENSG00000121486.11	OK	gene_idMSH6	0.153395497456083	0.206442257675448	0.743043111344186	0.457882152947939	0.21325219388081	count	0.626657415367032	0.5	MSH6
ENSG00000121542.11	SEC22A	1707	ENSG00000121542.11	OK	(Intercept)	-1.36787861133509	0.133290322067602	-10.2624000761386	3.8627318936837e-22	0	count	5.6104868554433e-21	0.5	MSH6
ENSG00000121542.11	SEC22A	1707	ENSG00000121542.11	OK	gene_idMSH6	0.256789795660381	0.179402741820112	1.43135937084989	0.153090905104099	0.358070490153062	count	0.270887475268398	0.5	MSH6
ENSG00000121578.12	B4GALT4	738	ENSG00000121578.12	OK	(Intercept)	-2.06102579189504	0.188075850153108	-10.9584818583418	1.12254339540255e-24	0	count	3.41602100600009e-23	0.5	MSH6
ENSG00000121578.12	B4GALT4	738	ENSG00000121578.12	OK	gene_idMSH6	0.0480349817982807	0.265979416583876	0.180596613133532	0.85677366572649	0.0643642100538151	count	0.92197683681865	0.5	MSH6
ENSG00000121579.12	NAA50	4324	ENSG00000121579.12	OK	(Intercept)	0.0832332498622995	0.068542381362386	1.21433262469015	0.225321393602774	0	count	0.371450920253844	0.5	MSH6
ENSG00000121579.12	NAA50	4324	ENSG00000121579.12	OK	gene_idMSH6	-0.0957097767438005	0.100609681078243	-0.951297884240071	0.342014995528609	-0.136759468728831	count	0.51060529854874	0.5	MSH6
ENSG00000121621.6	KIF18A	1825	ENSG00000121621.6	OK	(Intercept)	-0.63964011096174	0.147105305185488	-4.34817840291488	1.73491443903716e-05	0	count	4.29383233811092e-05	0.5	MSH6
ENSG00000121621.6	KIF18A	1825	ENSG00000121621.6	OK	gene_idMSH6	0.00397499200275267	0.210368096549308	0.0188954126978136	0.984933753221946	0.00562821345180209	count	0.993310627145211	0.5	MSH6
ENSG00000121644.18	DESI2	3554	ENSG00000121644.18	OK	(Intercept)	-0.311825936141498	0.0866621909519885	-3.59817739104071	0.00035971031827121	0	count	0.000836723922125969	0.5	MSH6
ENSG00000121644.18	DESI2	3554	ENSG00000121644.18	OK	gene_idMSH6	0.0965293309179446	0.121100575974688	0.797100510389983	0.425855141068174	0.137472428049328	count	0.596386162348063	0.5	MSH6
ENSG00000121671.11	CRY2	452	ENSG00000121671.11	OK	(Intercept)	-2.90832365228215	0.275264523270074	-10.5655593308284	3.11469377268994e-23	0	count	6.18733185454065e-22	0.5	MSH6
ENSG00000121671.11	CRY2	452	ENSG00000121671.11	OK	gene_idMSH6	0.0480349817983684	0.389282805630447	0.12339353576271	0.901856089407784	0.0587822970572062	count	0.947957545713714	0.5	MSH6
ENSG00000121680.15	PEX16	706	ENSG00000121680.15	OK	(Intercept)	-2.50285854417375	0.275003681682604	-9.10118195094722	3.96757978574447e-18	0	count	2.56201326966974e-17	0.5	MSH6
ENSG00000121680.15	PEX16	706	ENSG00000121680.15	OK	gene_idMSH6	0.202185661625703	0.37476682906802	0.539497217852772	0.5898373906937	0.26264921837987	count	0.739482114618411	0.5	MSH6
ENSG00000121691.4	CAT	2192	ENSG00000121691.4	OK	(Intercept)	-0.893420629530228	0.104130339639423	-8.57983016884339	1.99423656449231e-16	0	count	1.07815603183684e-15	0.5	MSH6
ENSG00000121691.4	CAT	2192	ENSG00000121691.4	OK	gene_idMSH6	-0.0329340676403413	0.150331169432046	-0.219076774063335	0.826699525871843	-0.0463621115324271	count	0.903817970015874	0.5	MSH6
ENSG00000121716.20	PILRB	963	ENSG00000121716.20	OK	(Intercept)	-2.39749802851589	0.253198264273339	-9.46885649234817	2.29217460424381e-19	0	count	1.78204054621971e-18	0.5	MSH6
ENSG00000121716.20	PILRB	963	ENSG00000121716.20	OK	gene_idMSH6	0.310399246265806	0.336785171926793	0.921653541009453	0.357252647722425	0.409161081033116	count	0.526889209512612	0.5	MSH6
ENSG00000121741.16	ZMYM2	3910	ENSG00000121741.16	OK	(Intercept)	-0.189223614957546	0.0795200402600502	-2.37957141795626	0.0177905259978882	0	count	0.0377741823893868	0.5	MSH6
ENSG00000121741.16	ZMYM2	3910	ENSG00000121741.16	OK	gene_idMSH6	0.0425253261957088	0.112613156650956	0.377623072297989	0.705906504580422	0.0606337931038301	count	0.825330004113405	0.5	MSH6
ENSG00000121749.15	TBC1D15	1766	ENSG00000121749.15	OK	(Intercept)	-1.29888573984815	0.132867197487521	-9.77581949803779	2.01040457656569e-20	0	count	1.91434972289784e-19	0.5	MSH6
ENSG00000121749.15	TBC1D15	1766	ENSG00000121749.15	OK	gene_idMSH6	-0.134286574995676	0.197073898603248	-0.681402133653546	0.496002704162376	-0.186422205907636	count	0.661102356050874	0.5	MSH6
ENSG00000121753.12	ADGRB2	513	ENSG00000121753.12	OK	(Intercept)	-2.30218784871149	0.247109332534799	-9.31647471625659	7.53688747179366e-19	0	count	5.38134231637236e-18	0.5	MSH6
ENSG00000121753.12	ADGRB2	513	ENSG00000121753.12	OK	gene_idMSH6	-0.740422378561744	0.442042288257947	-1.67500349679142	0.0946978986177533	-0.931126489974662	count	0.179038241499423	0.5	MSH6
ENSG00000121766.15	ZCCHC17	1342	ENSG00000121766.15	OK	(Intercept)	-1.67965823536591	0.168144212994924	-9.98939068700875	3.59712351600984e-21	0	count	4.06025812379115e-20	0.5	MSH6
ENSG00000121766.15	ZCCHC17	1342	ENSG00000121766.15	OK	gene_idMSH6	-0.169029523439551	0.251791353275256	-0.671307895369901	0.502403361800806	-0.230396175892053	count	0.666741653738615	0.5	MSH6
ENSG00000121774.17	KHDRBS1	6150	ENSG00000121774.17	OK	(Intercept)	0.911218500351737	0.0478055422821388	19.0609384780933	2.0013811748232e-58	0	count	2.53429739214559e-56	0.5	MSH6
ENSG00000121774.17	KHDRBS1	6150	ENSG00000121774.17	OK	gene_idMSH6	-0.0103070551421428	0.0686151514075869	-0.150215439749116	0.880668695283062	-0.0148100878401753	count	0.935839349519657	0.5	MSH6
ENSG00000121775.17	TMEM39B	698	ENSG00000121775.17	OK	(Intercept)	-1.99203292040809	0.171446717547718	-11.6189621411309	3.65339026143645e-27	0	count	1.91146747257867e-25	0.5	MSH6
ENSG00000121775.17	TMEM39B	698	ENSG00000121775.17	OK	gene_idMSH6	-0.580573677624071	0.290702036025713	-1.99714348602883	0.0464717018658457	-0.762051816202189	count	0.09376337686121	0.5	MSH6
ENSG00000121851.12	POLR3GL	932	ENSG00000121851.12	OK	(Intercept)	-2.02593447208377	0.179189907435117	-11.3060746616957	5.62779924191926e-26	0	count	2.38338548109517e-24	0.5	MSH6
ENSG00000121851.12	POLR3GL	932	ENSG00000121851.12	OK	gene_idMSH6	-0.100385023319988	0.263354296656374	-0.381178604619352	0.703268649905549	-0.134126532053331	count	0.823475656664072	0.5	MSH6
ENSG00000121864.9	ZNF639	2207	ENSG00000121864.9	OK	(Intercept)	-0.839353410469701	0.109855142546855	-7.64054727899245	1.5512183692533e-13	0	count	6.93438040285026e-13	0.5	MSH6
ENSG00000121864.9	ZNF639	2207	ENSG00000121864.9	OK	gene_idMSH6	-0.188353796265958	0.165391891354113	-1.1388333171829	0.255439268353129	-0.264987725566583	count	0.409855498397766	0.5	MSH6
ENSG00000121879.3	PIK3CA	4081	ENSG00000121879.3	OK	(Intercept)	-0.115115642774103	0.077427875857698	-1.48674674978388	0.137852170872011	0	count	0.247906706641338	0.5	MSH6
ENSG00000121879.3	PIK3CA	4081	ENSG00000121879.3	OK	gene_idMSH6	0.0274156946357772	0.110068298784654	0.249078934974869	0.803424756168838	0.0391195267272119	count	0.889349365398341	0.5	MSH6
ENSG00000121892.14	PDS5A	5302	ENSG00000121892.14	OK	(Intercept)	0.546940950650217	0.0572201719554001	9.55853385195218	1.13134845961069e-19	0	count	9.28575166186937e-19	0.5	MSH6
ENSG00000121892.14	PDS5A	5302	ENSG00000121892.14	OK	gene_idMSH6	-0.123815275127378	0.0846297482597218	-1.46302308199474	0.14422909146652	-0.177533958453051	count	0.257631067866879	0.5	MSH6
ENSG00000121897.14	LIAS	580	ENSG00000121897.14	OK	(Intercept)	-2.68518010096803	0.246255612098039	-10.9040361683169	1.78597660147056e-24	0	count	5.12749840405283e-23	0.5	MSH6
ENSG00000121897.14	LIAS	580	ENSG00000121897.14	OK	gene_idMSH6	0.173198124752393	0.337859880475553	0.5126330019078	0.6084847985463	0.220234135864514	count	0.753854141115395	0.5	MSH6
ENSG00000121900.18	TMEM54	731	ENSG00000121900.18	OK	(Intercept)	-2.09739343606591	0.2019221345491	-10.3871397791504	1.37765053115434e-22	0	count	2.26705881052027e-21	0.5	MSH6
ENSG00000121900.18	TMEM54	731	ENSG00000121900.18	OK	gene_idMSH6	-0.156759430847566	0.30134956228359	-0.520191334142524	0.603211674436934	-0.207832399736575	count	0.749848379430198	0.5	MSH6
ENSG00000121904.17	CSMD2	959	ENSG00000121904.17	OK	(Intercept)	-1.72966865594059	0.182357924219232	-9.48502053500656	2.01886231427931e-19	0	count	1.58435066285371e-18	0.5	MSH6
ENSG00000121904.17	CSMD2	959	ENSG00000121904.17	OK	gene_idMSH6	-0.248230834344685	0.279241545057727	-0.888946644000875	0.374554273987674	-0.336585445480864	count	0.544990396509516	0.5	MSH6
ENSG00000121931.15	LRIF1	1125	ENSG00000121931.15	OK	(Intercept)	-1.89672274060375	0.188011174948366	-10.0883510840494	1.60859335039883e-21	0	count	1.97849384064811e-20	0.5	MSH6
ENSG00000121931.15	LRIF1	1125	ENSG00000121931.15	OK	gene_idMSH6	0.312727536025487	0.249951757755861	1.25115157754138	0.211594362213772	0.426759308325626	count	0.353258968005689	0.5	MSH6
ENSG00000121940.15	CLCC1	1815	ENSG00000121940.15	OK	(Intercept)	-1.20357556004381	0.130358880710579	-9.23278531913738	1.44165432284418e-18	0	count	9.88377868792314e-18	0.5	MSH6
ENSG00000121940.15	CLCC1	1815	ENSG00000121940.15	OK	gene_idMSH6	0.135046358787898	0.180473701148443	0.748288298674716	0.454716343686649	0.188942006703258	count	0.623727174747365	0.5	MSH6
ENSG00000121957.12	GPSM2	1305	ENSG00000121957.12	OK	(Intercept)	-1.29888573984809	0.144003358751962	-9.01982947554266	7.38393197714006e-18	0	count	4.6098406317382e-17	0.5	MSH6
ENSG00000121957.12	GPSM2	1305	ENSG00000121957.12	OK	gene_idMSH6	-0.239647090653552	0.219968778358794	-1.08945956986068	0.276592757840369	-0.331990312568632	count	0.435675579104875	0.5	MSH6
ENSG00000121964.14	GTDC1	1755	ENSG00000121964.14	OK	(Intercept)	-1.10277086092184	0.134865417475192	-8.17682458236332	3.70306762163657e-15	0	count	1.82522298930823e-14	0.5	MSH6
ENSG00000121964.14	GTDC1	1755	ENSG00000121964.14	OK	gene_idMSH6	-0.115290074304996	0.199008499591402	-0.579322363324715	0.562690613979087	-0.161182008261244	count	0.717685654898644	0.5	MSH6
ENSG00000121988.17	ZRANB3	2561	ENSG00000121988.17	OK	(Intercept)	-0.692749931917154	0.104444993355991	-6.63267725582577	1.04632773961699e-10	0	count	3.89547963683585e-10	0.5	MSH6
ENSG00000121988.17	ZRANB3	2561	ENSG00000121988.17	OK	gene_idMSH6	-0.0274725650336213	0.150574014605214	-0.182452231918309	0.855318237306725	-0.0388471337876397	count	0.921154231700633	0.5	MSH6
ENSG00000121989.14	ACVR2A	892	ENSG00000121989.14	OK	(Intercept)	-1.92749439927052	0.171449257947107	-11.2423606981441	9.77627449997891e-26	0	count	3.92933621951222e-24	0.5	MSH6
ENSG00000121989.14	ACVR2A	892	ENSG00000121989.14	OK	gene_idMSH6	-0.1218640549971	0.253442654803922	-0.480834826684488	0.630891003769357	-0.163839390131712	count	0.771015455216677	0.5	MSH6
ENSG00000122008.15	POLK	4002	ENSG00000122008.15	OK	(Intercept)	-0.205844496188961	0.0737250079026374	-2.7920579738805	0.00548304479887737	0	count	0.0120730706952488	0.5	MSH6
ENSG00000122008.15	POLK	4002	ENSG00000122008.15	OK	gene_idMSH6	0.0536060268151358	0.10411812605705	0.514857775924273	0.606930529389141	0.0764229696980884	count	0.752695802155803	0.5	MSH6
ENSG00000122026.10	RPL21	1885	ENSG00000122026.10	OK	(Intercept)	-1.23434721871057	0.137567971014409	-8.97263519704952	1.05697826769623e-17	0	count	6.47697251337057e-17	0.5	MSH6
ENSG00000122026.10	RPL21	1885	ENSG00000122026.10	OK	gene_idMSH6	0.108659603614712	0.191668101831405	0.566915426074864	0.571082629871619	0.151819531844337	count	0.724449545030683	0.5	MSH6
ENSG00000122033.14	MTIF3	1281	ENSG00000122033.14	OK	(Intercept)	-1.40424625550593	0.151513718630463	-9.26811293524407	1.0968729367134e-18	0	count	7.64701400425833e-18	0.5	MSH6
ENSG00000122033.14	MTIF3	1281	ENSG00000122033.14	OK	gene_idMSH6	-0.112307668276922	0.223394794823255	-0.502731804318794	0.615423432914613	-0.155331309823814	count	0.759194000031772	0.5	MSH6
ENSG00000122034.14	GTF3A	1854	ENSG00000122034.14	OK	(Intercept)	-1.28235643789693	0.130557055980538	-9.82219174801318	1.38623501247052e-20	0	count	1.36694476366368e-19	0.5	MSH6
ENSG00000122034.14	GTF3A	1854	ENSG00000122034.14	OK	gene_idMSH6	-0.171018584264408	0.195613419616299	-0.87426815910619	0.382485296446608	-0.237394760121567	count	0.553074859397114	0.5	MSH6
ENSG00000122042.9	UBL3	1701	ENSG00000122042.9	OK	(Intercept)	-1.26609591702515	0.140705759267101	-8.99818119471378	8.70581988036768e-18	0	count	5.38620115741172e-17	0.5	MSH6
ENSG00000122042.9	UBL3	1701	ENSG00000122042.9	OK	gene_idMSH6	-0.0186563927003958	0.202389742189761	-0.0921805250530116	0.926599743641227	-0.0259851473557299	count	0.961832800792966	0.5	MSH6
ENSG00000122068.12	FYTTD1	3159	ENSG00000122068.12	OK	(Intercept)	-0.55694839470251	0.0886924744946583	-6.27954511220739	8.68390535230189e-10	0	count	3.01765180931743e-09	0.5	MSH6
ENSG00000122068.12	FYTTD1	3159	ENSG00000122068.12	OK	gene_idMSH6	0.00754362072087228	0.126718969839319	0.0595303191813954	0.952558792652987	0.0106971452824935	count	0.975827944970598	0.5	MSH6
ENSG00000122085.16	MTERF4	1193	ENSG00000122085.16	OK	(Intercept)	-1.7296686559406	0.16302673267061	-10.6097241084708	2.15096606827567e-23	0	count	4.48837425174212e-22	0.5	MSH6
ENSG00000122085.16	MTERF4	1193	ENSG00000122085.16	OK	gene_idMSH6	0.12214295395207	0.226400118699311	0.539500397145513	0.589835199551963	0.167333496349826	count	0.739480281106639	0.5	MSH6
ENSG00000122126.15	OCRL	612	ENSG00000122126.15	OK	(Intercept)	-2.56001695801401	0.26759189414932	-9.56687034991233	1.05925233014271e-19	0	count	8.73888218989814e-19	0.5	MSH6
ENSG00000122126.15	OCRL	612	ENSG00000122126.15	OK	gene_idMSH6	-0.0771281611542127	0.390842809577042	-0.197338058330096	0.843661030186958	-0.0980830075733392	count	0.914139225468998	0.5	MSH6
ENSG00000122140.10	MRPS2	1664	ENSG00000122140.10	OK	(Intercept)	-1.52202929116235	0.148154774906085	-10.2732381870727	3.53275319754409e-22	0	count	5.18293774418646e-21	0.5	MSH6
ENSG00000122140.10	MRPS2	1664	ENSG00000122140.10	OK	gene_idMSH6	-0.109593962405299	0.218282397343813	-0.502074210925397	0.615885500074069	-0.150808847774798	count	0.759527737073323	0.5	MSH6
ENSG00000122203.14	KIAA1191	2981	ENSG00000122203.14	OK	(Intercept)	-0.541200034554537	0.10412332306881	-5.19768308006154	3.19300018716076e-07	0	count	8.89544120742511e-07	0.5	MSH6
ENSG00000122203.14	KIAA1191	2981	ENSG00000122203.14	OK	gene_idMSH6	-0.0677968309342596	0.151705048941	-0.446898975396836	0.655184552161801	-0.0961018132634617	count	0.789064890414299	0.5	MSH6
ENSG00000122218.14	COPA	6576	ENSG00000122218.14	OK	(Intercept)	1.29263064499812	0.0415092999869603	31.1407478662416	5.55461916091038e-110	0	count	1.81083373284102e-107	0.5	MSH6
ENSG00000122218.14	COPA	6576	ENSG00000122218.14	OK	gene_idMSH6	0.0653621479707732	0.0584503725067999	1.11825032360862	0.264116469766727	0.094047698833122	count	0.420576769791582	0.5	MSH6
ENSG00000122257.18	RBBP6	3642	ENSG00000122257.18	OK	(Intercept)	-0.324326098994429	0.0873968382852165	-3.71095917607456	0.000235036597827744	0	count	0.000551196875931928	0.5	MSH6
ENSG00000122257.18	RBBP6	3642	ENSG00000122257.18	OK	gene_idMSH6	-0.0304366342014221	0.126095527630689	-0.241377587082752	0.809383446341804	-0.0433026558854839	count	0.893121127392495	0.5	MSH6
ENSG00000122299.11	ZC3H7A	3237	ENSG00000122299.11	OK	(Intercept)	-0.423417002318852	0.0873240057819049	-4.84880415788933	1.76780528903648e-06	0	count	4.6513491633915e-06	0.5	MSH6
ENSG00000122299.11	ZC3H7A	3237	ENSG00000122299.11	OK	gene_idMSH6	-0.0165035385368393	0.125535341927273	-0.13146527729538	0.895471895905642	-0.0234485033154373	count	0.944320915533953	0.5	MSH6
ENSG00000122335.13	SERAC1	828	ENSG00000122335.13	OK	(Intercept)	-2.13513376404872	0.212582765455339	-10.0437764062171	2.3127313794006e-21	0	count	2.73489303790903e-20	0.5	MSH6
ENSG00000122335.13	SERAC1	828	ENSG00000122335.13	OK	gene_idMSH6	0.0480349817983142	0.300637421931622	0.15977712119032	0.873135522309844	0.0640135131449836	count	0.931591163185595	0.5	MSH6
ENSG00000122359.17	ANXA11	4599	ENSG00000122359.17	OK	(Intercept)	0.013941469400382	0.0782262587280115	0.178219815533499	0.858638587001583	0	count	0.923081525515944	0.5	MSH6
ENSG00000122359.17	ANXA11	4599	ENSG00000122359.17	OK	gene_idMSH6	0.138031435701128	0.108221923488011	1.27544799844941	0.202874672728112	0.197319739777931	count	0.341505507354339	0.5	MSH6
ENSG00000122376.11	FAM35A	3622	ENSG00000122376.11	OK	(Intercept)	-0.349805185118076	0.078276337574005	-4.46884966721085	1.0194421357681e-05	0	count	2.55565382942506e-05	0.5	MSH6
ENSG00000122376.11	FAM35A	3622	ENSG00000122376.11	OK	gene_idMSH6	-0.0255768355066159	0.11279358880062	-0.226757883835284	0.820725304377929	-0.0363768063775926	count	0.90013082672029	0.5	MSH6
ENSG00000122378.13	FAM213A	1561	ENSG00000122378.13	OK	(Intercept)	-1.58656781229992	0.145742964775491	-10.886067912396	2.08120366532274e-24	0	count	5.86313671851868e-23	0.5	MSH6
ENSG00000122378.13	FAM213A	1561	ENSG00000122378.13	OK	gene_idMSH6	0.248705677260425	0.196519774567711	1.26555038956007	0.206394556781738	0.343929057091936	count	0.346276042740401	0.5	MSH6
ENSG00000122390.17	NAA60	1043	ENSG00000122390.17	OK	(Intercept)	-1.78231238942602	0.191238535772251	-9.31983913299042	7.34235102393282e-19	0	count	5.25200769854986e-18	0.5	MSH6
ENSG00000122390.17	NAA60	1043	ENSG00000122390.17	OK	gene_idMSH6	-0.161685549180695	0.285793202060367	-0.565743159791962	0.571878628915907	-0.219128685993179	count	0.725104028676939	0.5	MSH6
ENSG00000122406.12	RPL5	5008	ENSG00000122406.12	OK	(Intercept)	0.227170563653012	0.0682253699313333	3.32970805261521	0.000948233744185398	0	count	0.00216607083760143	0.5	MSH6
ENSG00000122406.12	RPL5	5008	ENSG00000122406.12	OK	gene_idMSH6	0.11799357040066	0.094841461494439	1.24411379307539	0.214170203749239	0.168958900860463	count	0.356716823078457	0.5	MSH6
ENSG00000122417.15	ODF2L	1293	ENSG00000122417.15	OK	(Intercept)	-1.75564414234386	0.166534965016766	-10.5421954012307	3.78722775216974e-23	0	count	7.33661424028828e-22	0.5	MSH6
ENSG00000122417.15	ODF2L	1293	ENSG00000122417.15	OK	gene_idMSH6	-0.0631906533119428	0.24234397086902	-0.260747783761023	0.79441824644137	-0.086025812428542	count	0.88369076490085	0.5	MSH6
ENSG00000122420.9	PTGFR	704	ENSG00000122420.9	OK	(Intercept)	-2.25773608614103	0.231699517177297	-9.7442416524908	2.58797332860615e-20	0	count	2.40858446469648e-19	0.5	MSH6
ENSG00000122420.9	PTGFR	704	ENSG00000122420.9	OK	gene_idMSH6	-0.31487051189047	0.361740666961214	-0.870431612059339	0.384575156171977	-0.408403986726943	count	0.5552007771292	0.5	MSH6
ENSG00000122435.9	TRMT13	855	ENSG00000122435.9	OK	(Intercept)	-2.1743544772019	0.205405198692107	-10.5856837657802	2.63146964104533e-23	0	count	5.34231991854543e-22	0.5	MSH6
ENSG00000122435.9	TRMT13	855	ENSG00000122435.9	OK	gene_idMSH6	0.44007706957415	0.265892726345125	1.65509254661949	0.0986728128222338	0.592760098036043	count	0.185643825384656	0.5	MSH6
ENSG00000122482.20	ZNF644	2891	ENSG00000122482.20	OK	(Intercept)	-0.556948389875932	0.098152686504523	-5.67430612151677	2.64000834053792e-08	0	count	8.08112198276896e-08	0.5	MSH6
ENSG00000122482.20	ZNF644	2891	ENSG00000122482.20	OK	gene_idMSH6	-0.0968990401989623	0.144118620934106	-0.672356143646883	0.501736643950792	-0.137279874896388	count	0.666167167598312	0.5	MSH6
ENSG00000122483.17	CCDC18	885	ENSG00000122483.17	OK	(Intercept)	-1.7043508479563	0.182496188118122	-9.33910382201047	6.32056536340348e-19	0	count	4.57014194258429e-18	0.5	MSH6
ENSG00000122483.17	CCDC18	885	ENSG00000122483.17	OK	gene_idMSH6	-0.505350256385877	0.302036909172389	-1.6731407355829	0.0950642228145932	-0.680456541493284	count	0.17964746277528	0.5	MSH6
ENSG00000122484.8	RPAP2	2388	ENSG00000122484.8	OK	(Intercept)	-0.818519313102915	0.105491756327687	-7.75908318902538	6.89992689930811e-14	0	count	3.14914548968321e-13	0.5	MSH6
ENSG00000122484.8	RPAP2	2388	ENSG00000122484.8	OK	gene_idMSH6	-0.107835395271746	0.155353864381269	-0.694127537163133	0.487996292907243	-0.151936473685004	count	0.654000828646292	0.5	MSH6
ENSG00000122490.18	PQLC1	877	ENSG00000122490.18	OK	(Intercept)	-2.0973934360659	0.193222295788222	-10.8548210107425	2.71464114160531e-24	0	count	7.3899607609464e-23	0.5	MSH6
ENSG00000122490.18	PQLC1	877	ENSG00000122490.18	OK	gene_idMSH6	0.0102946538154201	0.275872557923946	0.0373167012075851	0.970250695722709	0.0137387757529096	count	0.985544507618957	0.5	MSH6
ENSG00000122507.20	BBS9	1941	ENSG00000122507.20	OK	(Intercept)	-1.18853768267928	0.131502634125531	-9.03812832786845	6.42310708169216e-18	0	count	4.03982453721873e-17	0.5	MSH6
ENSG00000122507.20	BBS9	1941	ENSG00000122507.20	OK	gene_idMSH6	0.285993618897627	0.175851783924969	1.6263333388739	0.10464894775017	0.401152275789163	count	0.195492695515389	0.5	MSH6
ENSG00000122512.14	PMS2	835	ENSG00000122512.14	OK	(Intercept)	-1.99203292040808	0.195616105699796	-10.1833788853009	7.39502982340397e-22	0	count	9.94518576009428e-21	0.5	MSH6
ENSG00000122512.14	PMS2	835	ENSG00000122512.14	OK	gene_idMSH6	0.0480349817982806	0.276642946020089	0.17363530315641	0.862237989272816	0.0646712709412463	count	0.92524885988822	0.5	MSH6
ENSG00000122515.14	ZMIZ2	1830	ENSG00000122515.14	OK	(Intercept)	-1.33278729152383	0.140214901368362	-9.50531846841607	1.72100162633729e-19	0	count	1.36726576926445e-18	0.5	MSH6
ENSG00000122515.14	ZMIZ2	1830	ENSG00000122515.14	OK	gene_idMSH6	-0.348846382618333	0.221129998089839	-1.57756245480818	0.115439257478865	-0.481445152645686	count	0.212937296797523	0.5	MSH6
ENSG00000122545.18	SEPT7	6234	ENSG00000122545.18	OK	(Intercept)	0.976670680757985	0.0482642635847116	20.2358972916632	1.35257760701347e-63	0	count	1.90678205831702e-61	0.5	MSH6
ENSG00000122545.18	SEPT7	6234	ENSG00000122545.18	OK	gene_idMSH6	0.0548609468686706	0.0681397960496324	0.805123438125796	0.421216241378748	0.0788586625384848	count	0.591940994554745	0.5	MSH6
ENSG00000122547.10	EEPD1	593	ENSG00000122547.10	OK	(Intercept)	-2.09739343606589	0.204540759112538	-10.25415885404	4.13397532596975e-22	0	count	5.9559994123546e-21	0.5	MSH6
ENSG00000122547.10	EEPD1	593	ENSG00000122547.10	OK	gene_idMSH6	-0.203279446482557	0.30923654281677	-0.657359070926505	0.511319816077729	-0.268983092775314	count	0.674628925379769	0.5	MSH6
ENSG00000122550.17	KLHL7	2714	ENSG00000122550.17	OK	(Intercept)	-0.962413500860269	0.111553733320925	-8.62735358297274	1.40425986369343e-16	0	count	7.69906072547914e-16	0.5	MSH6
ENSG00000122550.17	KLHL7	2714	ENSG00000122550.17	OK	gene_idMSH6	0.271178537092232	0.149663579647269	1.81192069394139	0.070731710469966	0.382459123052043	count	0.137901956429609	0.5	MSH6
ENSG00000122557.9	HERPUD2	2441	ENSG00000122557.9	OK	(Intercept)	-0.882370795553392	0.118245588925655	-7.46218783779048	5.1605746391053e-13	0	count	2.23653961590117e-12	0.5	MSH6
ENSG00000122557.9	HERPUD2	2441	ENSG00000122557.9	OK	gene_idMSH6	0.101523666749256	0.165032750497623	0.615172845651133	0.538782699816319	0.143177536837396	count	0.697987735462221	0.5	MSH6
ENSG00000122565.18	CBX3	5291	ENSG00000122565.18	OK	(Intercept)	0.447411355303805	0.0597310241125671	7.49043502854778	4.27188144923656e-13	0	count	1.86070306597616e-12	0.5	MSH6
ENSG00000122565.18	CBX3	5291	ENSG00000122565.18	OK	gene_idMSH6	0.0125282933410482	0.0852323185532508	0.146989939423282	0.883212388321589	0.0179604054837309	count	0.937315300905497	0.5	MSH6
ENSG00000122566.20	HNRNPA2B1	6795	ENSG00000122566.20	OK	(Intercept)	1.72640533594739	0.0413408025199881	41.7603246843764	1.3624919226675e-149	0	count	8.61594116146825e-147	0.5	MSH6
ENSG00000122566.20	HNRNPA2B1	6795	ENSG00000122566.20	OK	gene_idMSH6	0.0439814699650959	0.0585240605751787	0.751510909066166	0.452777444578595	0.0633415918843891	count	0.62194291476568	0.5	MSH6
ENSG00000122591.11	FAM126A	3252	ENSG00000122591.11	OK	(Intercept)	-0.324326098980186	0.0861182378891093	-3.76605591254441	0.000190168896420879	0	count	0.000447772257397263	0.5	MSH6
ENSG00000122591.11	FAM126A	3252	ENSG00000122591.11	OK	gene_idMSH6	-0.153334770492671	0.128402722352997	-1.19417071291629	0.233103305835168	-0.217957442564995	count	0.381558356437408	0.5	MSH6
ENSG00000122642.10	FKBP9	3491	ENSG00000122642.10	OK	(Intercept)	-0.389283995610508	0.0880641936627965	-4.4204571622049	1.2635520175842e-05	0	count	3.15079969405434e-05	0.5	MSH6
ENSG00000122642.10	FKBP9	3491	ENSG00000122642.10	OK	gene_idMSH6	0.0745265971588183	0.123724988187487	0.602356874311308	0.547270407683537	0.106011396756566	count	0.705022323111692	0.5	MSH6
ENSG00000122643.18	NT5C3A	2905	ENSG00000122643.18	OK	(Intercept)	-0.541200037615427	0.0952314104466178	-5.68299928644654	2.51856150352394e-08	0	count	7.72359257551955e-08	0.5	MSH6
ENSG00000122643.18	NT5C3A	2905	ENSG00000122643.18	OK	gene_idMSH6	-0.131166443615276	0.141128527198685	-0.92941126942121	0.353224191273585	-0.185821880715768	count	0.522614844288847	0.5	MSH6
ENSG00000122644.12	ARL4A	613	ENSG00000122644.12	OK	(Intercept)	-2.50285854417407	0.219458828974965	-11.4046837662639	2.3866845158794e-26	0	count	1.08983989141623e-24	0.5	MSH6
ENSG00000122644.12	ARL4A	613	ENSG00000122644.12	OK	gene_idMSH6	0.048034981798273	0.310361655353072	0.154770993677127	0.877078205944149	0.0619144649534032	count	0.933888406912905	0.5	MSH6
ENSG00000122674.11	CCZ1	1992	ENSG00000122674.11	OK	(Intercept)	-1.29888573984814	0.138002852648396	-9.41202094682379	3.57823962053965e-19	0	count	2.69099138965867e-18	0.5	MSH6
ENSG00000122674.11	CCZ1	1992	ENSG00000122674.11	OK	gene_idMSH6	-0.0032583125892739	0.19771679398899	-0.0164796956471758	0.98685973626398	-0.00453428913690318	count	0.994266653346829	0.5	MSH6
ENSG00000122678.16	POLM	876	ENSG00000122678.16	OK	(Intercept)	-1.86686977745408	0.181334936756198	-10.295146709451	2.94881903191209e-22	0	count	4.42049705681589e-21	0.5	MSH6
ENSG00000122678.16	POLM	876	ENSG00000122678.16	OK	gene_idMSH6	-0.012589640017989	0.260422442312395	-0.0483431454916119	0.961466367025701	-0.0170530456193678	count	0.980707887534913	0.5	MSH6
ENSG00000122687.17	MRM2	1732	ENSG00000122687.17	OK	(Intercept)	-1.35017903423569	0.143563724914205	-9.4047367121644	3.78797093124738e-19	0	count	2.83713610505164e-18	0.5	MSH6
ENSG00000122687.17	MRM2	1732	ENSG00000122687.17	OK	gene_idMSH6	0.148118440355259	0.198136761444414	0.747556583016083	0.455157237080712	0.206292582007047	count	0.624131683259269	0.5	MSH6
ENSG00000122691.12	TWIST1	1493	ENSG00000122691.12	OK	(Intercept)	-1.33278729152383	0.165136090909519	-8.07084195939991	7.85683123604391e-15	0	count	3.7942553575819e-14	0.5	MSH6
ENSG00000122691.12	TWIST1	1493	ENSG00000122691.12	OK	gene_idMSH6	-0.0234239821822243	0.237823043364802	-0.0984933244937656	0.921588824518008	-0.0325451194155124	count	0.959025774443692	0.5	MSH6
ENSG00000122692.8	SMU1	1849	ENSG00000122692.8	OK	(Intercept)	-1.20357556004382	0.128867380579498	-9.33964479320921	6.29400701661315e-19	0	count	4.55264959280044e-18	0.5	MSH6
ENSG00000122692.8	SMU1	1849	ENSG00000122692.8	OK	gene_idMSH6	0.0480349817982719	0.182245998244333	0.263572217008971	0.792242308613394	0.0671163802483973	count	0.882245728239027	0.5	MSH6
ENSG00000122694.15	GLIPR2	871	ENSG00000122694.15	OK	(Intercept)	-2.44879132290378	0.229560724527966	-10.6672921857129	1.32587559844826e-23	0	count	2.94230030014434e-22	0.5	MSH6
ENSG00000122694.15	GLIPR2	871	ENSG00000122694.15	OK	gene_idMSH6	0.399432868636138	0.299636442022057	1.33305837547869	0.183254700666611	0.526115273108433	count	0.314432886376981	0.5	MSH6
ENSG00000122705.16	CLTA	4179	ENSG00000122705.16	OK	(Intercept)	-0.0949129355169631	0.0775474057099786	-1.2239343746963	0.221681571726111	0	count	0.366646623816595	0.5	MSH6
ENSG00000122705.16	CLTA	4179	ENSG00000122705.16	OK	gene_idMSH6	0.0579853127797436	0.109396442567495	0.530047517257867	0.59636661104673	0.0827708916512951	count	0.744540467470364	0.5	MSH6
ENSG00000122707.11	RECK	2359	ENSG00000122707.11	OK	(Intercept)	-1.0237824447465	0.105240601239921	-9.72801782472277	2.94594912398026e-20	0	count	2.70997063078026e-19	0.5	MSH6
ENSG00000122707.11	RECK	2359	ENSG00000122707.11	OK	gene_idMSH6	0.0974277333218313	0.147030476278205	0.662636317231829	0.507936736656129	0.136926740109933	count	0.671673350427403	0.5	MSH6
ENSG00000122729.18	ACO1	2925	ENSG00000122729.18	OK	(Intercept)	-0.605738558943594	0.0959471778264685	-6.31325040158182	7.12324051843793e-10	0	count	2.49206681551011e-09	0.5	MSH6
ENSG00000122729.18	ACO1	2925	ENSG00000122729.18	OK	gene_idMSH6	-0.15448927296783	0.143098114645146	-1.07960383231416	0.28095486653158	-0.218549973498524	count	0.440940844008066	0.5	MSH6
ENSG00000122741.15	DCAF10	3885	ENSG00000122741.15	OK	(Intercept)	-0.275236489570697	0.0825584793709204	-3.33383671390202	0.000934640742185717	0	count	0.00213558818724642	0.5	MSH6
ENSG00000122741.15	DCAF10	3885	ENSG00000122741.15	OK	gene_idMSH6	0.0420289578097652	0.116930887229128	0.359434182068668	0.719455806827043	0.0598630052994176	count	0.834445469891871	0.5	MSH6
ENSG00000122778.9	KIAA1549	2058	ENSG00000122778.9	OK	(Intercept)	-1.10277086092185	0.125682460399203	-8.77426219552944	4.71001847511075e-17	0	count	2.69516196245724e-16	0.5	MSH6
ENSG00000122778.9	KIAA1549	2058	ENSG00000122778.9	OK	gene_idMSH6	0.114284367339475	0.1748702147459	0.653538211213038	0.513776601758115	0.160313914692887	count	0.676750581144946	0.5	MSH6
ENSG00000122779.17	TRIM24	2819	ENSG00000122779.17	OK	(Intercept)	-0.683700098531079	0.100233774516975	-6.82105509670584	3.26359999469238e-11	0	count	1.25937194806441e-10	0.5	MSH6
ENSG00000122779.17	TRIM24	2819	ENSG00000122779.17	OK	gene_idMSH6	0.213702102495147	0.136234855607854	1.56863015372717	0.117507444451868	0.302904091954074	count	0.216229381517359	0.5	MSH6
ENSG00000122783.16	C7orf49	1199	ENSG00000122783.16	OK	(Intercept)	-1.54308270036018	0.178837644454998	-8.62839982634902	1.39343779879753e-16	0	count	7.64186443557171e-16	0.5	MSH6
ENSG00000122783.16	C7orf49	1199	ENSG00000122783.16	OK	gene_idMSH6	0.205220565320872	0.24354411163709	0.842642279221578	0.399921019493713	0.28405651544092	count	0.570751178553331	0.5	MSH6
ENSG00000122786.19	CALD1	5858	ENSG00000122786.19	OK	(Intercept)	1.15355510869061	0.0604759001776408	19.074624855557	1.74247386404739e-58	0	count	2.21076078925416e-56	0.5	MSH6
ENSG00000122786.19	CALD1	5858	ENSG00000122786.19	OK	gene_idMSH6	-0.00954549763715133	0.0867838835941689	-0.10999159339065	0.912469990238019	-0.0137277219649975	count	0.953929278184667	0.5	MSH6
ENSG00000122862.4	SRGN	3194	ENSG00000122862.4	OK	(Intercept)	-0.324326099454619	0.0864164581147881	-3.75305938856939	0.000199958967327777	0	count	0.000470359229224748	0.5	MSH6
ENSG00000122862.4	SRGN	3194	ENSG00000122862.4	OK	gene_idMSH6	-0.216848174740733	0.131149546523304	-1.65344204756515	0.0990082227322512	-0.308087616100326	count	0.186203475521424	0.5	MSH6
ENSG00000122863.5	CHST3	2609	ENSG00000122863.5	OK	(Intercept)	-0.768257488158144	0.101247826843112	-7.58789113912133	2.21673644884995e-13	0	count	9.81881449051527e-13	0.5	MSH6
ENSG00000122863.5	CHST3	2609	ENSG00000122863.5	OK	gene_idMSH6	0.0480349893866747	0.143182729642778	0.33548032997077	0.737434791794233	0.0678711298342751	count	0.846419051158626	0.5	MSH6
ENSG00000122870.11	BICC1	621	ENSG00000122870.11	OK	(Intercept)	-2.30218784871067	0.241966010851608	-9.51450925114665	1.6008883989051e-19	0	count	1.27902911107682e-18	0.5	MSH6
ENSG00000122870.11	BICC1	621	ENSG00000122870.11	OK	gene_idMSH6	-0.334957270459034	0.380022892377245	-0.881413402134009	0.378611779455866	-0.43199730975346	count	0.549130047316949	0.5	MSH6
ENSG00000122873.11	CISD1	2197	ENSG00000122873.11	OK	(Intercept)	-1.01120366147972	0.113404672253666	-8.91677248727315	1.61351162200663e-17	0	count	9.68280316757852e-17	0.5	MSH6
ENSG00000122873.11	CISD1	2197	ENSG00000122873.11	OK	gene_idMSH6	-0.206857262377691	0.171622464944787	-1.20530411006648	0.228782806473434	-0.289589160225359	count	0.375972438272515	0.5	MSH6
ENSG00000122882.10	ECD	2641	ENSG00000122882.10	OK	(Intercept)	-0.720401467608338	0.108638447627105	-6.63118337332167	1.05593453819258e-10	0	count	3.93024584214519e-10	0.5	MSH6
ENSG00000122882.10	ECD	2641	ENSG00000122882.10	OK	gene_idMSH6	-0.0398263739930624	0.157125779471941	-0.253468107696321	0.800033862601991	-0.0562773297332122	count	0.887212206486472	0.5	MSH6
ENSG00000122884.12	P4HA1	3468	ENSG00000122884.12	OK	(Intercept)	-0.324326099826529	0.0875754850316573	-3.70338913577572	0.000241928938430912	0	count	0.00056707247622276	0.5	MSH6
ENSG00000122884.12	P4HA1	3468	ENSG00000122884.12	OK	gene_idMSH6	0.231404209025066	0.11854829213845	1.95198264648819	0.0516222921179579	0.329774098974559	count	0.103383493198864	0.5	MSH6
ENSG00000122912.14	SLC25A16	2333	ENSG00000122912.14	OK	(Intercept)	-0.950579037956421	0.113416369321	-8.38132135288179	8.51006732061012e-16	0	count	4.38160527106137e-15	0.5	MSH6
ENSG00000122912.14	SLC25A16	2333	ENSG00000122912.14	OK	gene_idMSH6	0.0597310290280159	0.159926026332965	0.373491609825009	0.708976101778973	0.0840624834866956	count	0.827380077556311	0.5	MSH6
ENSG00000122952.16	ZWINT	1731	ENSG00000122952.16	OK	(Intercept)	-1.11656418305419	0.132109907081342	-8.4517823660772	5.09799152262312e-16	0	count	2.66790627106285e-15	0.5	MSH6
ENSG00000122952.16	ZWINT	1731	ENSG00000122952.16	OK	gene_idMSH6	-0.0389763951913365	0.191030600477744	-0.204032207896858	0.83842981265597	-0.0545325619893247	count	0.911055103765894	0.5	MSH6
ENSG00000122958.14	VPS26A	3373	ENSG00000122958.14	OK	(Intercept)	-0.336984496581492	0.0875206212670599	-3.85034397268753	0.000136848084490352	0	count	0.000324315417243833	0.5	MSH6
ENSG00000122958.14	VPS26A	3373	ENSG00000122958.14	OK	gene_idMSH6	-0.11037102216263	0.128973317564996	-0.855766326294649	0.392628097112657	-0.156908045557573	count	0.563389011918651	0.5	MSH6
ENSG00000122965.10	RBM19	1066	ENSG00000122965.10	OK	(Intercept)	-1.7823123894213	0.199805477193963	-8.92023789563637	1.57180151750953e-17	0	count	9.44586462289829e-17	0.5	MSH6
ENSG00000122965.10	RBM19	1066	ENSG00000122965.10	OK	gene_idMSH6	0.150689135853668	0.275589745084547	0.546787892297803	0.584822645350482	0.206031908662775	count	0.735445675233243	0.5	MSH6
ENSG00000122966.15	CIT	2603	ENSG00000122966.15	OK	(Intercept)	-0.37595046525532	0.105284931635655	-3.57079079992491	0.000398218509535031	0	count	0.000924557197860312	0.5	MSH6
ENSG00000122966.15	CIT	2603	ENSG00000122966.15	OK	gene_idMSH6	0.0413904390796049	0.149143330703043	0.277521219919761	0.781520134522145	0.058873860975157	count	0.875293991304593	0.5	MSH6
ENSG00000122970.15	IFT81	2779	ENSG00000122970.15	OK	(Intercept)	-0.597439756473503	0.0958785895658649	-6.23121135989475	1.15203838538866e-09	0	count	3.96317591642277e-09	0.5	MSH6
ENSG00000122970.15	IFT81	2779	ENSG00000122970.15	OK	gene_idMSH6	-0.173044585295085	0.143735489979725	-1.20390994123647	0.229320681003983	-0.24479363643212	count	0.37667143557662	0.5	MSH6
ENSG00000123064.12	DDX54	1790	ENSG00000123064.12	OK	(Intercept)	-1.20357556004382	0.127844504332801	-9.41437073361169	3.51307170534216e-19	0	count	2.6457741702231e-18	0.5	MSH6
ENSG00000123064.12	DDX54	1790	ENSG00000123064.12	OK	gene_idMSH6	-0.334957270457834	0.200787788721675	-1.6682153461142	0.09603832392996	-0.464849254460489	count	0.181284495735222	0.5	MSH6
ENSG00000123066.7	MED13L	5390	ENSG00000123066.7	OK	(Intercept)	0.637454958191368	0.0610381041030115	10.4435576359901	8.62227235125416e-23	0	count	1.50307907432237e-21	0.5	MSH6
ENSG00000123066.7	MED13L	5390	ENSG00000123066.7	OK	gene_idMSH6	-0.107719547609657	0.0898844513240466	-1.19842248601276	0.231446529820952	-0.15454386159377	count	0.37943765133825	0.5	MSH6
ENSG00000123080.10	CDKN2C	1361	ENSG00000123080.10	OK	(Intercept)	-1.52202929116234	0.154306227785327	-9.86369320932279	9.93025798516898e-21	0	count	1.01200792365937e-19	0.5	MSH6
ENSG00000123080.10	CDKN2C	1361	ENSG00000123080.10	OK	gene_idMSH6	0.00547536737947005	0.2205811901405	0.0248224582340067	0.980208683534472	0.00755413738570829	count	0.99096262013566	0.5	MSH6
ENSG00000123091.4	RNF11	2316	ENSG00000123091.4	OK	(Intercept)	-0.974389694273648	0.114362114379513	-8.52021405480595	3.09078958205799e-16	0	count	1.64460840847457e-15	0.5	MSH6
ENSG00000123091.4	RNF11	2316	ENSG00000123091.4	OK	gene_idMSH6	-0.151297920822215	0.170418284903794	-0.887803329951516	0.375168335477074	-0.212206928060578	count	0.545604968019276	0.5	MSH6
ENSG00000123094.15	RASSF8	2523	ENSG00000123094.15	OK	(Intercept)	-0.818519319994772	0.102662397585454	-7.97292230890527	1.56471684423929e-14	0	count	7.42189341493435e-14	0.5	MSH6
ENSG00000123094.15	RASSF8	2523	ENSG00000123094.15	OK	gene_idMSH6	0.0166187854425707	0.146340427843049	0.1135625041386	0.909640333763416	0.0234486194881606	count	0.952309559813995	0.5	MSH6
ENSG00000123104.11	ITPR2	3223	ENSG00000123104.11	OK	(Intercept)	-0.0899253848775688	0.0975115158640164	-0.922202717092135	0.356966518433588	0	count	0.52656363805187	0.5	MSH6
ENSG00000123104.11	ITPR2	3223	ENSG00000123104.11	OK	gene_idMSH6	-0.00299650042304536	0.139696074740739	-0.0214501404467273	0.982897036986383	-0.00427618075533543	count	0.992302776222846	0.5	MSH6
ENSG00000123106.10	CCDC91	2733	ENSG00000123106.10	OK	(Intercept)	-0.871441723950184	0.101713300850528	-8.56762799617331	2.18171521892297e-16	0	count	1.17550114074155e-15	0.5	MSH6
ENSG00000123106.10	CCDC91	2733	ENSG00000123106.10	OK	gene_idMSH6	0.151219224194164	0.14027197412553	1.07804303131028	0.281649946895495	0.213428724748346	count	0.441773518499149	0.5	MSH6
ENSG00000123124.13	WWP1	3208	ENSG00000123124.13	OK	(Intercept)	-0.631056366861718	0.0926747458942659	-6.80936711260801	3.51077538537469e-11	0	count	1.35171572028483e-10	0.5	MSH6
ENSG00000123124.13	WWP1	3208	ENSG00000123124.13	OK	gene_idMSH6	0.183700846941857	0.126836981922172	1.44832243843973	0.148293054133387	0.260550709597476	count	0.263744975045831	0.5	MSH6
ENSG00000123130.16	ACOT9	3568	ENSG00000123130.16	OK	(Intercept)	-0.343374291196018	0.0892129830258779	-3.84892735955725	0.00013761380791139	0	count	0.000326099603410576	0.5	MSH6
ENSG00000123130.16	ACOT9	3568	ENSG00000123130.16	OK	gene_idMSH6	0.0733527861834366	0.125377605772299	0.585054928522515	0.55883340524961	0.104406578580015	count	0.714548031569947	0.5	MSH6
ENSG00000123131.12	PRDX4	3638	ENSG00000123131.12	OK	(Intercept)	-0.305633966589578	0.0840084105737289	-3.63813533076361	0.000309749938157172	0	count	0.000722542615797483	0.5	MSH6
ENSG00000123131.12	PRDX4	3638	ENSG00000123131.12	OK	gene_idMSH6	0.0356124616854896	0.119176700682291	0.298820671168165	0.765228645771188	0.0507017650654367	count	0.864735303283807	0.5	MSH6
ENSG00000123136.14	DDX39A	2131	ENSG00000123136.14	OK	(Intercept)	-1.02378244960322	0.130936764192535	-7.81890751552261	4.5689160477349e-14	0	count	2.10790553172447e-13	0.5	MSH6
ENSG00000123136.14	DDX39A	2131	ENSG00000123136.14	OK	gene_idMSH6	0.144495247985837	0.180865619288692	0.798909425429264	0.424806611935925	0.203196098708261	count	0.595364069867203	0.5	MSH6
ENSG00000123143.12	PKN1	3433	ENSG00000123143.12	OK	(Intercept)	-0.465976616725982	0.0841764507916015	-5.53571233217727	5.54990718817514e-08	0	count	1.65045137161596e-07	0.5	MSH6
ENSG00000123143.12	PKN1	3433	ENSG00000123143.12	OK	gene_idMSH6	-0.0271884391945317	0.121345957236776	-0.224057231189667	0.822824650154905	-0.0386010537162939	count	0.901475022295636	0.5	MSH6
ENSG00000123144.10	TRIR	3853	ENSG00000123144.10	OK	(Intercept)	-0.0272542870418028	0.0743407171340453	-0.366613184436464	0.714097155118661	0	count	0.830832840458452	0.5	MSH6
ENSG00000123144.10	TRIR	3853	ENSG00000123144.10	OK	gene_idMSH6	-0.158885733657308	0.111010795164567	-1.43126381017062	0.153118265348877	-0.226698819756007	count	0.270927121228702	0.5	MSH6
ENSG00000123146.19	ADGRE5	4591	ENSG00000123146.19	OK	(Intercept)	0.112101233878867	0.0702962528896578	1.59469714630208	0.111552388213707	0	count	0.206716708672436	0.5	MSH6
ENSG00000123146.19	ADGRE5	4591	ENSG00000123146.19	OK	gene_idMSH6	0.0601563423168627	0.0991141046760691	0.606940278716833	0.544227316464997	0.0860407720173245	count	0.702555148489053	0.5	MSH6
ENSG00000123159.15	GIPC1	4914	ENSG00000123159.15	OK	(Intercept)	0.310552172589052	0.0664050800879907	4.67663275426446	3.96797058931507e-06	0	count	1.01990365271843e-05	0.5	MSH6
ENSG00000123159.15	GIPC1	4914	ENSG00000123159.15	OK	gene_idMSH6	0.109443609924589	0.0925020631615112	1.18314777188804	0.237437847649798	0.156804980857637	count	0.387149307325125	0.5	MSH6
ENSG00000123178.14	SPRYD7	1139	ENSG00000123178.14	OK	(Intercept)	-1.92749439926844	0.214138771572266	-9.00114624323398	8.51177737758972e-18	0	count	5.27255125658144e-17	0.5	MSH6
ENSG00000123178.14	SPRYD7	1139	ENSG00000123178.14	OK	gene_idMSH6	-0.198825096135317	0.323342624366875	-0.614905308338576	0.538959204091102	-0.266580372300835	count	0.698149376657204	0.5	MSH6
ENSG00000123179.13	EBPL	1903	ENSG00000123179.13	OK	(Intercept)	-0.986511054805993	0.122557351991626	-8.04938291154818	9.14182097614995e-15	0	count	4.39704779093676e-14	0.5	MSH6
ENSG00000123179.13	EBPL	1903	ENSG00000123179.13	OK	gene_idMSH6	-0.315632997631417	0.191385629378964	-1.64919904726195	0.0998746665893164	-0.441445237416038	count	0.187622080767131	0.5	MSH6
ENSG00000123191.14	ATP7B	441	ENSG00000123191.14	OK	(Intercept)	-2.82828094460843	0.277567748042064	-10.189515765282	7.03203303630036e-22	0	count	9.5104626539133e-21	0.5	MSH6
ENSG00000123191.14	ATP7B	441	ENSG00000123191.14	OK	gene_idMSH6	-0.119019102865002	0.409994755583129	-0.290294208021572	0.77173829628194	-0.14556363225487	count	0.868956319130053	0.5	MSH6
ENSG00000123200.16	ZC3H13	4173	ENSG00000123200.16	OK	(Intercept)	0.112101233872083	0.069532155054745	1.61222147916775	0.107685085005455	0	count	0.20043934145392	0.5	MSH6
ENSG00000123200.16	ZC3H13	4173	ENSG00000123200.16	OK	gene_idMSH6	-0.153991646063129	0.103691024702954	-1.485101015293	0.138287382304667	-0.220036464540268	count	0.248570613959412	0.5	MSH6
ENSG00000123213.22	NLN	3925	ENSG00000123213.22	OK	(Intercept)	-0.0319381363557509	0.0745671185987514	-0.428313939923189	0.668648036063325	0	count	0.798876871718476	0.5	MSH6
ENSG00000123213.22	NLN	3925	ENSG00000123213.22	OK	gene_idMSH6	-0.0983214261694499	0.109529761081077	-0.897668589787846	0.369890364612272	-0.140325435456125	count	0.540167542924794	0.5	MSH6
ENSG00000123219.12	CENPK	2951	ENSG00000123219.12	OK	(Intercept)	-0.0949129324926787	0.0921899711087678	-1.0295364165013	0.303836118609578	0	count	0.467799807884374	0.5	MSH6
ENSG00000123219.12	CENPK	2951	ENSG00000123219.12	OK	gene_idMSH6	-0.287437740716474	0.14277407807371	-2.01323478739662	0.044744603209493	-0.40946928290981	count	0.0905149459732491	0.5	MSH6
ENSG00000123240.16	OPTN	4274	ENSG00000123240.16	OK	(Intercept)	-0.0272542869817008	0.0716432302858356	-0.380416780105588	0.703833548243642	0	count	0.823891052152129	0.5	MSH6
ENSG00000123240.16	OPTN	4274	ENSG00000123240.16	OK	gene_idMSH6	-0.0921943595673287	0.105062930860833	-0.877515588152114	0.380721815004986	-0.131591783846666	count	0.551273850428408	0.5	MSH6
ENSG00000123268.8	ATF1	1725	ENSG00000123268.8	OK	(Intercept)	-1.29888573984814	0.137541357872618	-9.44360125520268	2.79437786063039e-19	0	count	2.14041161357252e-18	0.5	MSH6
ENSG00000123268.8	ATF1	1725	ENSG00000123268.8	OK	gene_idMSH6	0.112573502935843	0.191449469818294	0.588006344664665	0.556852557144028	0.156968223927368	count	0.712890333153912	0.5	MSH6
ENSG00000123297.17	TSFM	1090	ENSG00000123297.17	OK	(Intercept)	-1.63203018637668	0.145514971614855	-11.2155482577854	1.23280473143019e-25	0	count	4.83232850770345e-24	0.5	MSH6
ENSG00000123297.17	TSFM	1090	ENSG00000123297.17	OK	gene_idMSH6	-0.216657572428801	0.220829703199169	-0.981107021791335	0.327119952976105	-0.295688927318505	count	0.494135622881978	0.5	MSH6
ENSG00000123349.13	PFDN5	2585	ENSG00000123349.13	OK	(Intercept)	-0.739269949221752	0.0972387179903088	-7.60262953379775	2.00630082750977e-13	0	count	8.90896760022073e-13	0.5	MSH6
ENSG00000123349.13	PFDN5	2585	ENSG00000123349.13	OK	gene_idMSH6	0.057513723742972	0.137192843848557	0.419218102997119	0.675276829488986	0.0813196613459257	count	0.803630737576832	0.5	MSH6
ENSG00000123352.17	SPATS2	4192	ENSG00000123352.17	OK	(Intercept)	-0.0751103081962161	0.0744619473928867	-1.00870727701907	0.313711417934186	0	count	0.479036430575898	0.5	MSH6
ENSG00000123352.17	SPATS2	4192	ENSG00000123352.17	OK	gene_idMSH6	0.0626337812106586	0.104922894104111	0.596950567799906	0.550870682089729	0.0894269927130963	count	0.707980197740053	0.5	MSH6
ENSG00000123353.9	ORMDL2	980	ENSG00000123353.9	OK	(Intercept)	-2.02593447208377	0.169045681968418	-11.9845384306371	1.42940211010475e-28	0	count	8.63339928817819e-27	0.5	MSH6
ENSG00000123353.9	ORMDL2	980	ENSG00000123353.9	OK	gene_idMSH6	0.0819365334739556	0.23706610044069	0.345627372794512	0.729800471454345	0.110187184980937	count	0.841291344097945	0.5	MSH6
ENSG00000123364.4	HOXC13	521	ENSG00000123364.4	OK	(Intercept)	-2.75417297245485	0.295124019108783	-9.3322562520391	6.66649835175467e-19	0	count	4.8018587553707e-18	0.5	MSH6
ENSG00000123364.4	HOXC13	521	ENSG00000123364.4	OK	gene_idMSH6	0.181566374423066	0.404115170704296	0.44929363603606	0.653457833609987	0.229053725568678	count	0.787792582188481	0.5	MSH6
ENSG00000123374.10	CDK2	1384	ENSG00000123374.10	OK	(Intercept)	-1.35017903423569	0.146761453069311	-9.19982056594956	1.85937726663621e-18	0	count	1.25460418735763e-17	0.5	MSH6
ENSG00000123374.10	CDK2	1384	ENSG00000123374.10	OK	gene_idMSH6	-0.357430126309863	0.232050220411311	-1.5403136686374	0.124257205152136	-0.492818157158245	count	0.226933236000077	0.5	MSH6
ENSG00000123384.13	LRP1	6063	ENSG00000123384.13	OK	(Intercept)	0.966343566602134	0.0487489785907995	19.8228474634034	8.90110956267076e-62	0	count	1.20700300328955e-59	0.5	MSH6
ENSG00000123384.13	LRP1	6063	ENSG00000123384.13	OK	gene_idMSH6	-0.106981124305401	0.0717732755836319	-1.4905425931236	0.13685240839675	-0.153723832768199	count	0.246388119530672	0.5	MSH6
ENSG00000123395.14	ATG101	908	ENSG00000123395.14	OK	(Intercept)	-2.25773608614109	0.208411299616985	-10.8330790618854	3.26514558848121e-24	0	count	8.69069920130404e-23	0.5	MSH6
ENSG00000123395.14	ATG101	908	ENSG00000123395.14	OK	gene_idMSH6	0.170637303890614	0.286109726689588	0.596405113048623	0.551234570555332	0.226290263793956	count	0.708265154628055	0.5	MSH6
ENSG00000123416.15	TUBA1B	6671	ENSG00000123416.15	OK	(Intercept)	2.20717203243016	0.0440541889981894	50.1012975751494	1.20560044511206e-176	0	count	1.23044434112145e-173	0.5	MSH6
ENSG00000123416.15	TUBA1B	6671	ENSG00000123416.15	OK	gene_idMSH6	-0.0192085452465677	0.0633761413434795	-0.303087957697885	0.761976931215762	-0.0276813260228228	count	0.862614085856577	0.5	MSH6
ENSG00000123444.13	KBTBD4	1426	ENSG00000123444.13	OK	(Intercept)	-1.4614046693459	0.153696816671165	-9.50836003632124	1.68029388876971e-19	0	count	1.33750240102828e-18	0.5	MSH6
ENSG00000123444.13	KBTBD4	1426	ENSG00000123444.13	OK	gene_idMSH6	0.067453067655372	0.216312598732686	0.311831433076761	0.755327532431244	0.0934188860267753	count	0.858284242360925	0.5	MSH6
ENSG00000123453.17	SARDH	600	ENSG00000123453.17	OK	(Intercept)	-2.4487913229032	0.267051846172903	-9.16972250144164	2.34447039860788e-18	0	count	1.56050403334197e-17	0.5	MSH6
ENSG00000123453.17	SARDH	600	ENSG00000123453.17	OK	gene_idMSH6	0.239090218560485	0.360874649413894	0.662529825657741	0.508004888377792	0.312751783199789	count	0.671736399333811	0.5	MSH6
ENSG00000123472.12	ATPAF1	1875	ENSG00000123472.12	OK	(Intercept)	-1.15912379747296	0.135951432195962	-8.52601387679524	2.96207283028292e-16	0	count	1.57855974366873e-15	0.5	MSH6
ENSG00000123472.12	ATPAF1	1875	ENSG00000123472.12	OK	gene_idMSH6	-0.160719832063855	0.203116308715817	-0.791269953062809	0.429245096691243	-0.224121164253796	count	0.599619788602683	0.5	MSH6
ENSG00000123473.15	STIL	2051	ENSG00000123473.15	OK	(Intercept)	-0.648298173706995	0.120598025113011	-5.37569477692097	1.28481718700347e-07	0	count	3.70076846457104e-07	0.5	MSH6
ENSG00000123473.15	STIL	2051	ENSG00000123473.15	OK	gene_idMSH6	-0.242549850311394	0.184369447143018	-1.31556423295691	0.189057313235092	-0.342513757097536	count	0.322519102568919	0.5	MSH6
ENSG00000123485.11	HJURP	1318	ENSG00000123485.11	OK	(Intercept)	-1.14473506002081	0.141711586797103	-8.07792140285466	7.47339205309104e-15	0	count	3.61395462410877e-14	0.5	MSH6
ENSG00000123485.11	HJURP	1318	ENSG00000123485.11	OK	gene_idMSH6	-0.0573255338596213	0.205902177420913	-0.278411498983007	0.780837193236157	-0.0801129133112118	count	0.874869548146307	0.5	MSH6
ENSG00000123496.7	IL13RA2	1367	ENSG00000123496.7	OK	(Intercept)	-1.50141000395958	0.16008353706039	-9.37891573068623	4.63445130181705e-19	0	count	3.42289774488301e-18	0.5	MSH6
ENSG00000123496.7	IL13RA2	1367	ENSG00000123496.7	OK	gene_idMSH6	-0.154905862198419	0.238787550071974	-0.64871833624378	0.516884518313367	-0.213136610343713	count	0.679448026007517	0.5	MSH6
ENSG00000123505.15	AMD1	2385	ENSG00000123505.15	OK	(Intercept)	-1.01120365661886	0.11065020361275	-9.1387419417486	2.97477715060715e-18	0	count	1.9525338357502e-17	0.5	MSH6
ENSG00000123505.15	AMD1	2385	ENSG00000123505.15	OK	gene_idMSH6	-0.0573255374531901	0.160772158843381	-0.356563834594239	0.721602228106145	-0.0804278010944403	count	0.835882250475652	0.5	MSH6
ENSG00000123545.5	NDUFAF4	611	ENSG00000123545.5	OK	(Intercept)	-2.50285854415873	0.322259262822259	-7.76659923516048	6.55247845372661e-14	0	count	2.9948051710104e-13	0.5	MSH6
ENSG00000123545.5	NDUFAF4	611	ENSG00000123545.5	OK	gene_idMSH6	-0.134286575009125	0.477988199613211	-0.28094119293696	0.778897569157312	-0.171335240011882	count	0.873660071252035	0.5	MSH6
ENSG00000123552.17	USP45	1217	ENSG00000123552.17	OK	(Intercept)	-1.86686977745407	0.186141782242969	-10.0292892598248	2.60186162390049e-21	0	count	3.03991744402861e-20	0.5	MSH6
ENSG00000123552.17	USP45	1217	ENSG00000123552.17	OK	gene_idMSH6	-0.0443383383327285	0.26953780656003	-0.164497659525376	0.8694206535097	-0.0599986962596765	count	0.929403151629097	0.5	MSH6
ENSG00000123562.16	MORF4L2	4030	ENSG00000123562.16	OK	(Intercept)	-0.130540113106808	0.0796807916230321	-1.63828835592385	0.102130575159048	0	count	0.191347240221509	0.5	MSH6
ENSG00000123562.16	MORF4L2	4030	ENSG00000123562.16	OK	gene_idMSH6	0.0886497009707537	0.111558728248783	0.794646034087617	0.427280287885944	0.126514977037612	count	0.59773652405333	0.5	MSH6
ENSG00000123575.8	FAM199X	1185	ENSG00000123575.8	OK	(Intercept)	-1.782312389426	0.168670713651544	-10.5668159625391	3.08209285289558e-23	0	count	6.13007134292229e-22	0.5	MSH6
ENSG00000123575.8	FAM199X	1185	ENSG00000123575.8	OK	gene_idMSH6	0.100678715283675	0.235458401050188	0.427585997503717	0.669177595496512	0.137475897944558	count	0.79926865984063	0.5	MSH6
ENSG00000123595.7	RAB9A	1585	ENSG00000123595.7	OK	(Intercept)	-1.65556068378688	0.153266476559869	-10.8018447409155	4.25550988021511e-24	0	count	1.09540449033177e-22	0.5	MSH6
ENSG00000123595.7	RAB9A	1585	ENSG00000123595.7	OK	gene_idMSH6	0.13900676000401	0.21198717167171	0.655731943153997	0.512365294402094	0.191198540748463	count	0.675523303020417	0.5	MSH6
ENSG00000123600.19	METTL8	2428	ENSG00000123600.19	OK	(Intercept)	-0.882370795553395	0.116148740639492	-7.59690368311557	2.08560591950298e-13	0	count	9.25238223490863e-13	0.5	MSH6
ENSG00000123600.19	METTL8	2428	ENSG00000123600.19	OK	gene_idMSH6	-0.214329282669218	0.17614828795151	-1.21675484423793	0.224399166047616	-0.301097616847087	count	0.370231951747212	0.5	MSH6
ENSG00000123607.14	TTC21B	2322	ENSG00000123607.14	OK	(Intercept)	-1.02378244960323	0.120688156750865	-8.48287418720471	4.06258378472833e-16	0	count	2.14145443339597e-15	0.5	MSH6
ENSG00000123607.14	TTC21B	2322	ENSG00000123607.14	OK	gene_idMSH6	0.0853063765955078	0.169110536787145	0.504441522191375	0.614222792271652	0.119872605276737	count	0.758312112374186	0.5	MSH6
ENSG00000123609.10	NMI	856	ENSG00000123609.10	OK	(Intercept)	-2.06102579189504	0.18382436151678	-11.2119295554137	1.27197471033495e-25	0	count	4.97105036898396e-24	0.5	MSH6
ENSG00000123609.10	NMI	856	ENSG00000123609.10	OK	gene_idMSH6	-0.0652937035087175	0.267652302540962	-0.24394971718476	0.807392084308813	-0.0871277146291299	count	0.891879236022988	0.5	MSH6
ENSG00000123636.17	BAZ2B	4790	ENSG00000123636.17	OK	(Intercept)	0.393667079302202	0.0716603992386095	5.49350943456787	6.93856753416387e-08	0	count	2.04572114232907e-07	0.5	MSH6
ENSG00000123636.17	BAZ2B	4790	ENSG00000123636.17	OK	gene_idMSH6	0.0812205308012894	0.100512638428949	0.808062867225427	0.419524124842679	0.116422148189659	count	0.590280794842799	0.5	MSH6
ENSG00000123643.12	SLC36A1	2023	ENSG00000123643.12	OK	(Intercept)	-1.08916520886608	0.120070009916252	-9.07108452498474	4.99469608539862e-18	0	count	3.18429344988911e-17	0.5	MSH6
ENSG00000123643.12	SLC36A1	2023	ENSG00000123643.12	OK	gene_idMSH6	0.00664976563542056	0.171588971928823	0.0387540385647801	0.969105398086682	0.00931760276340569	count	0.984930022736619	0.5	MSH6
ENSG00000123684.12	LPGAT1	5476	ENSG00000123684.12	OK	(Intercept)	0.605706259876446	0.0523709637676177	11.5656886240266	5.83506150014899e-27	0	count	2.96701440185083e-25	0.5	MSH6
ENSG00000123684.12	LPGAT1	5476	ENSG00000123684.12	OK	gene_idMSH6	0.0152451589753021	0.0746783722712112	0.204144232281013	0.838342330214296	0.0218756476080483	count	0.911003667909307	0.5	MSH6
ENSG00000123737.12	EXOSC9	1583	ENSG00000123737.12	OK	(Intercept)	-1.44198658348882	0.141678823066283	-10.1778554640746	7.73761954218661e-22	0	count	1.03496787639708e-20	0.5	MSH6
ENSG00000123737.12	EXOSC9	1583	ENSG00000123737.12	OK	gene_idMSH6	0.0286168959411742	0.201343893969319	0.142129445184639	0.887047745362857	0.0396330950595922	count	0.939549700670402	0.5	MSH6
ENSG00000123739.10	PLA2G12A	1903	ENSG00000123739.10	OK	(Intercept)	-1.11656418305419	0.125359347168781	-8.90690808680485	1.73833684859819e-17	0	count	1.03972974317985e-16	0.5	MSH6
ENSG00000123739.10	PLA2G12A	1903	ENSG00000123739.10	OK	gene_idMSH6	-0.336810839107155	0.196993262724266	-1.70975816354995	0.0880690571475594	-0.468892345528185	count	0.167907098488971	0.5	MSH6
ENSG00000123815.11	COQ8B	966	ENSG00000123815.11	OK	(Intercept)	-1.92749439927046	0.183164615358544	-10.523290186248	4.43555307941241e-23	0	count	8.41770702931987e-22	0.5	MSH6
ENSG00000123815.11	COQ8B	966	ENSG00000123815.11	OK	gene_idMSH6	-0.121864054997172	0.270760760350365	-0.450080191972719	0.652891077030452	-0.163839390131809	count	0.787374266478641	0.5	MSH6
ENSG00000123836.14	PFKFB2	434	ENSG00000123836.14	OK	(Intercept)	-2.62064157983028	0.263183129056251	-9.95748317617336	4.65816213005092e-21	0	count	5.12048411773125e-20	0.5	MSH6
ENSG00000123836.14	PFKFB2	434	ENSG00000123836.14	OK	gene_idMSH6	-0.016503539339436	0.378349618979966	-0.0436198122359147	0.965228746099041	-0.0209115394701779	count	0.982783315891063	0.5	MSH6
ENSG00000123908.11	AGO2	3401	ENSG00000123908.11	OK	(Intercept)	-0.444470405207785	0.0960063166637456	-4.62959543343911	4.92810002094482e-06	0	count	1.25925655024574e-05	0.5	MSH6
ENSG00000123908.11	AGO2	3401	ENSG00000123908.11	OK	gene_idMSH6	0.0265287707768765	0.136511992518885	0.194332895501518	0.846011715810914	0.037692775288787	count	0.915575800613925	0.5	MSH6
ENSG00000123933.16	MXD4	1385	ENSG00000123933.16	OK	(Intercept)	-1.70435084795627	0.17616615317446	-9.67467823554294	4.50620381229825e-20	0	count	3.99263753346695e-19	0.5	MSH6
ENSG00000123933.16	MXD4	1385	ENSG00000123933.16	OK	gene_idMSH6	0.209303129394376	0.239680764085935	0.873257936207731	0.38303491039305	0.287691844542557	count	0.553629574081693	0.5	MSH6
ENSG00000123975.4	CKS2	2823	ENSG00000123975.4	OK	(Intercept)	-0.140956874023601	0.119033648638141	-1.18417670663953	0.237030838421791	0	count	0.386629469142459	0.5	MSH6
ENSG00000123975.4	CKS2	2823	ENSG00000123975.4	OK	gene_idMSH6	0.108967532793431	0.165832572393227	0.657093665139827	0.511490270896108	0.155510532666917	count	0.674775053814476	0.5	MSH6
ENSG00000123983.13	ACSL3	5966	ENSG00000123983.13	OK	(Intercept)	0.841180423648132	0.0489632147352226	17.1798446690432	3.41530959129023e-50	0	count	3.66044102386996e-48	0.5	MSH6
ENSG00000123983.13	ACSL3	5966	ENSG00000123983.13	OK	gene_idMSH6	0.0202001828048248	0.069731351816001	0.289685805290663	0.772203413223828	0.0290188293812173	count	0.86924933380622	0.5	MSH6
ENSG00000123989.13	CHPF	3812	ENSG00000123989.13	OK	(Intercept)	-0.183744149178695	0.0832998642826324	-2.20581570883789	0.0279523299221212	0	count	0.0581561742687902	0.5	MSH6
ENSG00000123989.13	CHPF	3812	ENSG00000123989.13	OK	gene_idMSH6	0.0146985620620935	0.11879721289579	0.123728172604413	0.901591285092075	0.0209555596394109	count	0.947802716825722	0.5	MSH6
ENSG00000123992.18	DNPEP	1631	ENSG00000123992.18	OK	(Intercept)	-1.40424625550597	0.152678585624567	-9.19740152007286	1.89437916422836e-18	0	count	1.2768450085254e-17	0.5	MSH6
ENSG00000123992.18	DNPEP	1631	ENSG00000123992.18	OK	gene_idMSH6	0.278558640410108	0.20450483841813	1.36211271363941	0.173912000175805	0.388084006720471	count	0.301115103052063	0.5	MSH6
ENSG00000124006.14	OBSL1	2761	ENSG00000124006.14	OK	(Intercept)	-0.701882411812053	0.108444792353783	-6.47225557426752	2.76683871262277e-10	0	count	9.99072013153087e-10	0.5	MSH6
ENSG00000124006.14	OBSL1	2761	ENSG00000124006.14	OK	gene_idMSH6	0.0928855432278939	0.151674839329494	0.612399153600631	0.540614018382986	0.13147249082192	count	0.699562058050666	0.5	MSH6
ENSG00000124067.16	SLC12A4	757	ENSG00000124067.16	OK	(Intercept)	-1.92749439927051	0.176294693352017	-10.9333659602662	1.39091778719243e-24	0	count	4.12176772111924e-23	0.5	MSH6
ENSG00000124067.16	SLC12A4	757	ENSG00000124067.16	OK	gene_idMSH6	-0.421968647447439	0.284266638373604	-1.4844114309779	0.138470057200567	-0.560875181764415	count	0.248852911825066	0.5	MSH6
ENSG00000124098.9	FAM210B	2161	ENSG00000124098.9	OK	(Intercept)	-1.04942487063201	0.116152360823872	-9.03489918920639	6.58316361712552e-18	0	count	4.1352604691591e-17	0.5	MSH6
ENSG00000124098.9	FAM210B	2161	ENSG00000124098.9	OK	gene_idMSH6	-0.0472751926895034	0.168319255187706	-0.280866218406106	0.778955035519635	-0.0662656939511217	count	0.873692136995914	0.5	MSH6
ENSG00000124104.18	SNX21	1070	ENSG00000124104.18	OK	(Intercept)	-2.06102579189486	0.217281840940492	-9.48549488983444	2.01134994669834e-19	0	count	1.57901571266066e-18	0.5	MSH6
ENSG00000124104.18	SNX21	1070	ENSG00000124104.18	OK	gene_idMSH6	0.544471868111988	0.275588072226714	1.97567283559382	0.0488635994723613	0.740709582231952	count	0.0982440549361691	0.5	MSH6
ENSG00000124120.10	TTPAL	1553	ENSG00000124120.10	OK	(Intercept)	-1.42293838851812	0.139714494663751	-10.1846153610811	7.3204254624155e-22	0	count	9.85495809125715e-21	0.5	MSH6
ENSG00000124120.10	TTPAL	1553	ENSG00000124120.10	OK	gene_idMSH6	0.155280512151868	0.19249722250451	0.806663650163732	0.420329099649392	0.215732049779984	count	0.591084436260327	0.5	MSH6
ENSG00000124126.13	PREX1	637	ENSG00000124126.13	OK	(Intercept)	-2.34870786434636	0.24084739427539	-9.7518508407062	2.43529220266869e-20	0	count	2.27881603694819e-19	0.5	MSH6
ENSG00000124126.13	PREX1	637	ENSG00000124126.13	OK	gene_idMSH6	-0.288437254823253	0.37311922329638	-0.773043136922854	0.439943374520616	-0.371112822269557	count	0.609804124456096	0.5	MSH6
ENSG00000124145.6	SDC4	1477	ENSG00000124145.6	OK	(Intercept)	-1.40424625550586	0.163595410268011	-8.58365313064315	1.93884707735227e-16	0	count	1.04945009571936e-15	0.5	MSH6
ENSG00000124145.6	SDC4	1477	ENSG00000124145.6	OK	gene_idMSH6	-0.0491287666554372	0.237187450506272	-0.207130548224928	0.836010989354048	-0.0680378477762321	count	0.909555293522581	0.5	MSH6
ENSG00000124151.18	NCOA3	3157	ENSG00000124151.18	OK	(Intercept)	-0.480575415794025	0.0916799556761831	-5.24188097877615	2.55296865463758e-07	0	count	7.17037177258461e-07	0.5	MSH6
ENSG00000124151.18	NCOA3	3157	ENSG00000124151.18	OK	gene_idMSH6	0.0626337820835103	0.129183772690272	0.484842490501338	0.628047642005898	0.0889669801187745	count	0.768854234748618	0.5	MSH6
ENSG00000124155.17	PIGT	2896	ENSG00000124155.17	OK	(Intercept)	-0.614106808478413	0.0883244111298306	-6.9528548294052	1.42339289188746e-11	0	count	5.62801651644955e-11	0.5	MSH6
ENSG00000124155.17	PIGT	2896	ENSG00000124155.17	OK	gene_idMSH6	-0.0676494165923283	0.128681844198101	-0.525710654940448	0.599374163746292	-0.0957664862912673	count	0.746900574506117	0.5	MSH6
ENSG00000124160.11	NCOA5	1623	ENSG00000124160.11	OK	(Intercept)	-1.36787861133478	0.158605153110767	-8.62442729322598	1.4349722376147e-16	0	count	7.86105751695137e-16	0.5	MSH6
ENSG00000124160.11	NCOA5	1623	ENSG00000124160.11	OK	gene_idMSH6	0.366488712916495	0.208448043254513	1.75817775592653	0.0794651962544883	0.511906858449781	count	0.153186158525065	0.5	MSH6
ENSG00000124164.15	VAPB	2220	ENSG00000124164.15	OK	(Intercept)	-0.839353407179403	0.101287048754012	-8.28687791286992	1.68351515579376e-15	0	count	8.49061788637475e-15	0.5	MSH6
ENSG00000124164.15	VAPB	2220	ENSG00000124164.15	OK	gene_idMSH6	-0.201776816778538	0.153067040336882	-1.31822511452793	0.188166065749609	-0.283823118756791	count	0.321303623344833	0.5	MSH6
ENSG00000124171.8	PARD6B	434	ENSG00000124171.8	OK	(Intercept)	-2.90832365228166	0.295968494469861	-9.82646364942001	1.33949488531108e-20	0	count	1.32556025997784e-19	0.5	MSH6
ENSG00000124171.8	PARD6B	434	ENSG00000124171.8	OK	gene_idMSH6	0.453500089905914	0.382093739595066	1.18688175939894	0.235963179211284	0.570405197761417	count	0.385255708281473	0.5	MSH6
ENSG00000124172.9	ATP5E	4969	ENSG00000124172.9	OK	(Intercept)	0.273196386042484	0.059757233969798	4.57177094543165	6.41649930236556e-06	0	count	1.62808116035449e-05	0.5	MSH6
ENSG00000124172.9	ATP5E	4969	ENSG00000124172.9	OK	gene_idMSH6	0.118180591164855	0.0830659584855508	1.42273192676651	0.155576128250666	0.169283615801007	count	0.274548999873665	0.5	MSH6
ENSG00000124177.14	CHD6	4328	ENSG00000124177.14	OK	(Intercept)	0.178923730120516	0.0717179389604635	2.49482532144646	0.0129954339544943	0	count	0.0279092028623896	0.5	MSH6
ENSG00000124177.14	CHD6	4328	ENSG00000124177.14	OK	gene_idMSH6	-0.0602872453347742	0.104284974192903	-0.578100975728838	0.563514099439749	-0.0862328800045581	count	0.71831630102392	0.5	MSH6
ENSG00000124181.14	PLCG1	2017	ENSG00000124181.14	OK	(Intercept)	-1.26609591702515	0.133661103102548	-9.47243354750539	2.22869260606791e-19	0	count	1.73628561630079e-18	0.5	MSH6
ENSG00000124181.14	PLCG1	2017	ENSG00000124181.14	OK	gene_idMSH6	0.183580473794496	0.182937055392306	1.00351715731299	0.316204731630504	0.25653839531828	count	0.481872752615588	0.5	MSH6
ENSG00000124193.14	SRSF6	2862	ENSG00000124193.14	OK	(Intercept)	-0.860630808916988	0.115395120514731	-7.45812132331128	5.30268355968755e-13	0	count	2.29626036122381e-12	0.5	MSH6
ENSG00000124193.14	SRSF6	2862	ENSG00000124193.14	OK	gene_idMSH6	0.224965689957351	0.156437562423568	1.43805417619739	0.151183372390449	0.317827346915335	count	0.2680302810555	0.5	MSH6
ENSG00000124198.8	ARFGEF2	3800	ENSG00000124198.8	OK	(Intercept)	-0.343374294628613	0.0807761751021611	-4.25093530603959	2.63968521635056e-05	0	count	6.47174071908922e-05	0.5	MSH6
ENSG00000124198.8	ARFGEF2	3800	ENSG00000124198.8	OK	gene_idMSH6	-0.0113884385359912	0.115969893066631	-0.0982016817886338	0.921820254865936	-0.0162003625486089	count	0.959151325695616	0.5	MSH6
ENSG00000124201.14	ZNFX1	3315	ENSG00000124201.14	OK	(Intercept)	-0.458756365395491	0.105752422850052	-4.33802226967385	1.81331904035064e-05	0	count	4.48346919374938e-05	0.5	MSH6
ENSG00000124201.14	ZNFX1	3315	ENSG00000124201.14	OK	gene_idMSH6	0.188734867669024	0.144564687055176	1.30553921233192	0.192443195038763	0.268417059634641	count	0.327237242609305	0.5	MSH6
ENSG00000124207.16	CSE1L	4894	ENSG00000124207.16	OK	(Intercept)	0.262761508763019	0.0700543575292953	3.75082318973717	0.000201690659176397	0	count	0.000474362842955427	0.5	MSH6
ENSG00000124207.16	CSE1L	4894	ENSG00000124207.16	OK	gene_idMSH6	0.241367950912559	0.0946177605840657	2.55097932378255	0.0111052865892852	0.345857646023334	count	0.0239730321401595	0.5	MSH6
ENSG00000124209.3	RAB22A	3347	ENSG00000124209.3	OK	(Intercept)	-0.369349780509989	0.0893087778833338	-4.13564925266897	4.29752592884676e-05	0	count	0.000104263318151281	0.5	MSH6
ENSG00000124209.3	RAB22A	3347	ENSG00000124209.3	OK	gene_idMSH6	-0.139563630179583	0.132656075804903	-1.05207114964593	0.293388079617791	-0.198269464552731	count	0.455624551862315	0.5	MSH6
ENSG00000124214.19	STAU1	4759	ENSG00000124214.19	OK	(Intercept)	0.144103964954269	0.0671495226705629	2.14601622205487	0.0324595477920576	0	count	0.0669959495135859	0.5	MSH6
ENSG00000124214.19	STAU1	4759	ENSG00000124214.19	OK	gene_idMSH6	-0.000361559067090057	0.0961338250535744	-0.00376099741052188	0.997000999013464	-0.000517141266212639	count	0.998500222622907	0.5	MSH6
ENSG00000124217.4	MOCS3	462	ENSG00000124217.4	OK	(Intercept)	-2.50285854417391	0.253527114111961	-9.87215333137351	9.27646697378509e-21	0	count	9.51651915389406e-20	0.5	MSH6
ENSG00000124217.4	MOCS3	462	ENSG00000124217.4	OK	gene_idMSH6	-0.2773874186364	0.391501649003468	-0.708521712085926	0.479024950215992	-0.350827857035972	count	0.645961297494154	0.5	MSH6
ENSG00000124222.22	STX16	2109	ENSG00000124222.22	OK	(Intercept)	-1.25009557567871	0.125742063527383	-9.94174535243316	5.29061810915131e-21	0	count	5.73944203670117e-20	0.5	MSH6
ENSG00000124222.22	STX16	2109	ENSG00000124222.22	OK	gene_idMSH6	0.382237069884949	0.1647129417038	2.32062560434575	0.0207981467518484	0.535910066642522	count	0.0438730088379045	0.5	MSH6
ENSG00000124224.16	PPP4R1L	816	ENSG00000124224.16	OK	(Intercept)	-2.3021878487119	0.219848089287813	-10.4717209786527	6.82018017073475e-23	0	count	1.22298707578e-21	0.5	MSH6
ENSG00000124224.16	PPP4R1L	816	ENSG00000124224.16	OK	gene_idMSH6	0.175868353308166	0.301440510126773	0.583426405542516	0.559927859979314	0.232424136738156	count	0.715434532181906	0.5	MSH6
ENSG00000124225.15	PMEPA1	3450	ENSG00000124225.15	OK	(Intercept)	0.0535070695960656	0.11332594446972	0.472151984670751	0.637070117791775	0	count	0.775643794097041	0.5	MSH6
ENSG00000124225.15	PMEPA1	3450	ENSG00000124225.15	OK	gene_idMSH6	0.00397499200425306	0.162061843160101	0.024527624311456	0.980443711485559	0.0056809583760339	count	0.991093441053205	0.5	MSH6
ENSG00000124226.10	RNF114	2436	ENSG00000124226.10	OK	(Intercept)	-0.986511054805987	0.119127919108457	-8.28110708378814	1.75487648904419e-15	0	count	8.83992177078933e-15	0.5	MSH6
ENSG00000124226.10	RNF114	2436	ENSG00000124226.10	OK	gene_idMSH6	0.0601563423306149	0.167964107841111	0.358149982777993	0.720415846801106	0.0845856864383156	count	0.835111472244503	0.5	MSH6
ENSG00000124228.14	DDX27	2661	ENSG00000124228.14	OK	(Intercept)	-0.758501313025738	0.0952231066598901	-7.96551740046551	1.64799912372306e-14	0	count	7.80577070760884e-14	0.5	MSH6
ENSG00000124228.14	DDX27	2661	ENSG00000124228.14	OK	gene_idMSH6	-0.0649054277680606	0.138631644167167	-0.46818623668486	0.639900810818771	-0.0916177698965513	count	0.777752273120922	0.5	MSH6
ENSG00000124243.17	BCAS4	1260	ENSG00000124243.17	OK	(Intercept)	-1.7043508479563	0.161403194582989	-10.5595855915973	3.27441890223589e-23	0	count	6.4654387240488e-22	0.5	MSH6
ENSG00000124243.17	BCAS4	1260	ENSG00000124243.17	OK	gene_idMSH6	-0.273548642329176	0.248964635963321	-1.09874497344064	0.272525679788913	-0.371184832055259	count	0.430811366457092	0.5	MSH6
ENSG00000124275.14	MTRR	877	ENSG00000124275.14	OK	(Intercept)	-2.13513376404877	0.186114938806491	-11.4721245792565	1.32455092158542e-26	0	count	6.34969835124928e-25	0.5	MSH6
ENSG00000124275.14	MTRR	877	ENSG00000124275.14	OK	gene_idMSH6	-0.165539118499771	0.27843287267432	-0.594538701230873	0.552480603924913	-0.218708355383383	count	0.709316630939842	0.5	MSH6
ENSG00000124279.11	FASTKD3	535	ENSG00000124279.11	OK	(Intercept)	-2.99533502927163	0.282597643580172	-10.5992923059242	2.34770723697298e-23	0	count	4.84144370937182e-22	0.5	MSH6
ENSG00000124279.11	FASTKD3	535	ENSG00000124279.11	OK	gene_idMSH6	-0.270418749319458	0.435512123447985	-0.620921289580943	0.534997279080674	-0.317360469778241	count	0.694759159945955	0.5	MSH6
ENSG00000124299.13	PEPD	2157	ENSG00000124299.13	OK	(Intercept)	-0.927322183415658	0.114021513761836	-8.13287030509533	5.06299158098023e-15	0	count	2.47426499601306e-14	0.5	MSH6
ENSG00000124299.13	PEPD	2157	ENSG00000124299.13	OK	gene_idMSH6	0.0129436619870008	0.162684137809768	0.0795631470975755	0.93662362017224	0.018216266048524	count	0.967295641036938	0.5	MSH6
ENSG00000124313.13	IQSEC2	1110	ENSG00000124313.13	OK	(Intercept)	-1.86686977745407	0.180004383428466	-10.3712461991014	1.57166498713932e-22	0	count	2.54270530209909e-21	0.5	MSH6
ENSG00000124313.13	IQSEC2	1110	ENSG00000124313.13	OK	gene_idMSH6	0.235246523886409	0.24345673221737	0.966276519625547	0.334476833846856	0.320898530750867	count	0.502341135630284	0.5	MSH6
ENSG00000124356.15	STAMBP	481	ENSG00000124356.15	OK	(Intercept)	-2.68518010096675	0.289645423774454	-9.27057664497298	1.0761363439433e-18	0	count	7.51025690421109e-18	0.5	MSH6
ENSG00000124356.15	STAMBP	481	ENSG00000124356.15	OK	gene_idMSH6	0.112573502934727	0.403169466940414	0.279221300633275	0.780216134231852	0.142634449485867	count	0.87448237164941	0.5	MSH6
ENSG00000124357.12	NAGK	2113	ENSG00000124357.12	OK	(Intercept)	-0.904593932338105	0.114996186336479	-7.86629505861408	3.29085057841801e-14	0	count	1.53150074232534e-13	0.5	MSH6
ENSG00000124357.12	NAGK	2113	ENSG00000124357.12	OK	gene_idMSH6	-0.177921510892548	0.172629195543824	-1.03065712802549	0.303310719436642	-0.249927944820893	count	0.467174785357859	0.5	MSH6
ENSG00000124370.10	MCEE	396	ENSG00000124370.10	OK	(Intercept)	-2.30218784871188	0.240149164550862	-9.58649118358391	9.07053926609488e-20	0	count	7.57411351867288e-19	0.5	MSH6
ENSG00000124370.10	MCEE	396	ENSG00000124370.10	OK	gene_idMSH6	-0.334957270457238	0.377169189893818	-0.888082270324191	0.375018462100147	-0.431997309751131	count	0.545456486100103	0.5	MSH6
ENSG00000124380.10	SNRNP27	1423	ENSG00000124380.10	OK	(Intercept)	-1.60904066815198	0.154457723539841	-10.4173532490069	1.07207849097594e-22	0	count	1.82016139355056e-21	0.5	MSH6
ENSG00000124380.10	SNRNP27	1423	ENSG00000124380.10	OK	gene_idMSH6	-0.0472751980060575	0.223830509486649	-0.211209803857759	0.832828757249119	-0.0648829871445976	count	0.907585131250584	0.5	MSH6
ENSG00000124383.8	MPHOSPH10	2459	ENSG00000124383.8	OK	(Intercept)	-0.950579045579931	0.11893695843944	-7.99229321190303	1.36600362475865e-14	0	count	6.50270424065654e-14	0.5	MSH6
ENSG00000124383.8	MPHOSPH10	2459	ENSG00000124383.8	OK	gene_idMSH6	0.240112713537596	0.160685668223753	1.49430074375545	0.135868113959354	0.338621844804977	count	0.244871871415123	0.5	MSH6
ENSG00000124422.11	USP22	4768	ENSG00000124422.11	OK	(Intercept)	0.30721327132164	0.0641440996429476	4.7894237043113	2.34269380349475e-06	0	count	6.11190339733739e-06	0.5	MSH6
ENSG00000124422.11	USP22	4768	ENSG00000124422.11	OK	gene_idMSH6	-0.0726787656050197	0.0935778916633698	-0.776665987159327	0.437804787923287	-0.104059448066681	count	0.607775535492861	0.5	MSH6
ENSG00000124444.15	ZNF576	537	ENSG00000124444.15	OK	(Intercept)	-2.99533502926846	0.325298799432503	-9.20794984332542	1.7463824579357e-18	0	count	1.18302512380268e-17	0.5	MSH6
ENSG00000124444.15	ZNF576	537	ENSG00000124444.15	OK	gene_idMSH6	0.0480349817951386	0.46004218879437	0.104414297134408	0.916891760066477	0.0579823281418867	count	0.956393776601274	0.5	MSH6
ENSG00000124459.11	ZNF45	685	ENSG00000124459.11	OK	(Intercept)	-2.21517647172226	0.229610488142343	-9.64754044836575	5.59096288588626e-20	0	count	4.86266203237289e-19	0.5	MSH6
ENSG00000124459.11	ZNF45	685	ENSG00000124459.11	OK	gene_idMSH6	0.128077689472445	0.318412390663978	0.402238396581765	0.687718715106814	0.170145276424799	count	0.81247127758185	0.5	MSH6
ENSG00000124486.12	USP9X	6465	ENSG00000124486.12	OK	(Intercept)	1.16070310195556	0.0404962312184683	28.6620030316852	7.21104543299962e-100	0	count	1.98099353830965e-97	0.5	MSH6
ENSG00000124486.12	USP9X	6465	ENSG00000124486.12	OK	gene_idMSH6	-0.00611138157167955	0.0580614719868903	-0.105257089814386	0.916223411565819	-0.00878924188768358	count	0.955998963295839	0.5	MSH6
ENSG00000124496.12	TRERF1	2158	ENSG00000124496.12	OK	(Intercept)	-0.986511054805988	0.122592382530258	-8.04708281578993	9.29130424522838e-15	0	count	4.46729203399427e-14	0.5	MSH6
ENSG00000124496.12	TRERF1	2158	ENSG00000124496.12	OK	gene_idMSH6	0.0839669910243334	0.171835251789301	0.488648226426152	0.625352662641002	0.118100835120492	count	0.766864709349076	0.5	MSH6
ENSG00000124508.16	BTN2A2	567	ENSG00000124508.16	OK	(Intercept)	-2.50285854417406	0.237867700685396	-10.5220613684089	4.48132091117149e-23	0	count	8.49336665559742e-22	0.5	MSH6
ENSG00000124508.16	BTN2A2	567	ENSG00000124508.16	OK	gene_idMSH6	0.24870567726046	0.320740731082936	0.775410333513739	0.438545326033417	0.323799911418293	count	0.608485846556168	0.5	MSH6
ENSG00000124523.15	SIRT5	737	ENSG00000124523.15	OK	(Intercept)	-1.67965823536593	0.161747806039218	-10.3844266979342	1.40899791061745e-22	0	count	2.31219154230173e-21	0.5	MSH6
ENSG00000124523.15	SIRT5	737	ENSG00000124523.15	OK	gene_idMSH6	-0.832323740849557	0.298763700134879	-2.78589313385059	0.005586396047551	-1.10843272242311	count	0.0122947763157512	0.5	MSH6
ENSG00000124532.14	MRS2	1696	ENSG00000124532.14	OK	(Intercept)	-1.58656781229992	0.143866512814008	-11.0280549744822	6.19046760174717e-25	0	count	2.02721960725189e-23	0.5	MSH6
ENSG00000124532.14	MRS2	1696	ENSG00000124532.14	OK	gene_idMSH6	0.335717054250052	0.190317506771659	1.76398409134711	0.0784811479822389	0.465039741749347	count	0.151469901450591	0.5	MSH6
ENSG00000124535.15	WRNIP1	2174	ENSG00000124535.15	OK	(Intercept)	-0.998781147397805	0.12745268888678	-7.8364854921582	4.04597727575633e-14	0	count	1.87282257983077e-13	0.5	MSH6
ENSG00000124535.15	WRNIP1	2174	ENSG00000124535.15	OK	gene_idMSH6	0.0356124617997155	0.180807709772296	0.196963181739124	0.843954188711545	0.0500431760714563	count	0.914306217908188	0.5	MSH6
ENSG00000124541.6	RRP36	3081	ENSG00000124541.6	OK	(Intercept)	-0.674731429077498	0.0948472739296249	-7.11387266204548	5.08225579755695e-12	0	count	2.06875485871664e-11	0.5	MSH6
ENSG00000124541.6	RRP36	3081	ENSG00000124541.6	OK	gene_idMSH6	0.0569239285694172	0.133837628224377	0.425320810930577	0.670826516331966	0.0805857642935714	count	0.800433182909314	0.5	MSH6
ENSG00000124562.9	SNRPC	3256	ENSG00000124562.9	OK	(Intercept)	-0.665842482502773	0.0963960873523852	-6.90736004739198	1.89804186357167e-11	0	count	7.44154285375192e-11	0.5	MSH6
ENSG00000124562.9	SNRPC	3256	ENSG00000124562.9	OK	gene_idMSH6	0.218486962553368	0.130875057029842	1.6694316511629	0.0957970311963814	0.309794595147271	count	0.180879748348523	0.5	MSH6
ENSG00000124570.17	SERPINB6	3118	ENSG00000124570.17	OK	(Intercept)	-0.465976615690765	0.0906153131879329	-5.14236059333974	4.21562747704723e-07	0	count	1.1627048908152e-06	0.5	MSH6
ENSG00000124570.17	SERPINB6	3118	ENSG00000124570.17	OK	gene_idMSH6	-0.244489714248907	0.1386084123653	-1.76388799263178	0.078497353253936	-0.346469928107761	count	0.151497519386609	0.5	MSH6
ENSG00000124571.17	XPO5	3357	ENSG00000124571.17	OK	(Intercept)	-0.444470408488783	0.0917651258588151	-4.8435656174288	1.81247400110476e-06	0	count	4.76501747918082e-06	0.5	MSH6
ENSG00000124571.17	XPO5	3357	ENSG00000124571.17	OK	gene_idMSH6	0.174448903676791	0.125865556323214	1.38599398256992	0.166503921613623	0.248125521346769	count	0.290479412336574	0.5	MSH6
ENSG00000124574.14	ABCC10	881	ENSG00000124574.14	OK	(Intercept)	-2.06102579189505	0.178140774251287	-11.5696465368886	5.63577391273559e-27	0	count	2.87200564464695e-25	0.5	MSH6
ENSG00000124574.14	ABCC10	881	ENSG00000124574.14	OK	gene_idMSH6	-0.0260729903554134	0.256728165081448	-0.101558745403496	0.919156695223722	-0.0348428342165974	count	0.957638815003979	0.5	MSH6
ENSG00000124575.6	HIST1H1D	575	ENSG00000124575.6	OK	(Intercept)	-2.6206415798302	0.293808900419609	-8.91954456140531	1.58006022867614e-17	0	count	9.49258596200693e-17	0.5	MSH6
ENSG00000124575.6	HIST1H1D	575	ENSG00000124575.6	OK	gene_idMSH6	0.607650769737145	0.368308814468555	1.64984042158737	0.0997433064052304	0.795001831707624	count	0.187405468214456	0.5	MSH6
ENSG00000124587.13	PEX6	741	ENSG00000124587.13	OK	(Intercept)	-2.30218784871128	0.234642314464776	-9.81147775482281	1.5107016426801e-20	0	count	1.47765934932143e-19	0.5	MSH6
ENSG00000124587.13	PEX6	741	ENSG00000124587.13	OK	gene_idMSH6	0.215089066460837	0.318816186477171	0.674649141367352	0.500279867855974	0.284709017149858	count	0.664900237476689	0.5	MSH6
ENSG00000124588.19	NQO2	1388	ENSG00000124588.19	OK	(Intercept)	-1.50141000395961	0.142635528436368	-10.5261993306907	4.32904381332517e-23	0	count	8.2435829311797e-22	0.5	MSH6
ENSG00000124588.19	NQO2	1388	ENSG00000124588.19	OK	gene_idMSH6	0.068237689115788	0.200705980660016	0.339988319687287	0.734039858015014	0.0943529184163272	count	0.844107652020723	0.5	MSH6
ENSG00000124596.16	OARD1	485	ENSG00000124596.16	OK	(Intercept)	-2.68518010096804	0.257969233602398	-10.4089160690637	1.14989606536788e-22	0	count	1.93573569598307e-21	0.5	MSH6
ENSG00000124596.16	OARD1	485	ENSG00000124596.16	OK	gene_idMSH6	-0.462790641963515	0.421261624077982	-1.0985824853532	0.272596495896421	-0.562997285905549	count	0.430894466525285	0.5	MSH6
ENSG00000124608.4	AARS2	579	ENSG00000124608.4	OK	(Intercept)	-2.62064157983044	0.259956386604309	-10.0810817309114	1.70682410824308e-21	0	count	2.08558573937619e-20	0.5	MSH6
ENSG00000124608.4	AARS2	579	ENSG00000124608.4	OK	gene_idMSH6	0.366488712916972	0.341649598900368	1.07270347776362	0.284036690637584	0.474223611943021	count	0.444617012460177	0.5	MSH6
ENSG00000124614.13	RPS10	3283	ENSG00000124614.13	OK	(Intercept)	-0.299480099950641	0.0899932700096965	-3.32780551166073	0.000954559239536663	0	count	0.00218031896791916	0.5	MSH6
ENSG00000124614.13	RPS10	3283	ENSG00000124614.13	OK	gene_idMSH6	-0.0284353820987933	0.129773547955679	-0.219115394059388	0.826669462463666	-0.0404697477558095	count	0.903803710418116	0.5	MSH6
ENSG00000124641.15	MED20	607	ENSG00000124641.15	OK	(Intercept)	-2.75417297245496	0.251683436877872	-10.9430044607639	1.28111281070621e-24	0	count	3.83565219826499e-23	0.5	MSH6
ENSG00000124641.15	MED20	607	ENSG00000124641.15	OK	gene_idMSH6	0.587031482530934	0.316694722071019	1.85361940575471	0.0645134888556122	0.757211866809364	count	0.126841209565924	0.5	MSH6
ENSG00000124659.6	TBCC	543	ENSG00000124659.6	OK	(Intercept)	-2.68518010096796	0.261742146523417	-10.2588755255269	3.97650171831679e-22	0	count	5.75626099712301e-21	0.5	MSH6
ENSG00000124659.6	TBCC	543	ENSG00000124659.6	OK	gene_idMSH6	0.173198124752301	0.359107257938097	0.482301933262951	0.629849479938879	0.220234135864398	count	0.770213641021638	0.5	MSH6
ENSG00000124688.13	MAD2L1BP	756	ENSG00000124688.13	OK	(Intercept)	-2.2577360861411	0.191518015908664	-11.7886355256407	8.166091807276e-28	0	count	4.63020614153024e-26	0.5	MSH6
ENSG00000124688.13	MAD2L1BP	756	ENSG00000124688.13	OK	gene_idMSH6	0.208377631873464	0.260623004741108	0.799536602996566	0.424443425154197	0.276746365547761	count	0.59501867545843	0.5	MSH6
ENSG00000124702.17	KLHDC3	2097	ENSG00000124702.17	OK	(Intercept)	-1.07574218853393	0.118841868438345	-9.05187879212811	5.78361237471005e-18	0	count	3.65867598093746e-17	0.5	MSH6
ENSG00000124702.17	KLHDC3	2097	ENSG00000124702.17	OK	gene_idMSH6	0.00721298727801841	0.169809464629581	0.0424769449320901	0.966139218934668	0.0101107436210322	count	0.983312053401784	0.5	MSH6
ENSG00000124733.3	MEA1	1860	ENSG00000124733.3	OK	(Intercept)	-1.14473506002088	0.129271053208731	-8.85530852891331	2.56468493049717e-17	0	count	1.50657621487103e-16	0.5	MSH6
ENSG00000124733.3	MEA1	1860	ENSG00000124733.3	OK	gene_idMSH6	-0.230168346698936	0.196931814095931	-1.1687717789814	0.243176350135405	-0.320734274465682	count	0.39439425850313	0.5	MSH6
ENSG00000124762.13	CDKN1A	3080	ENSG00000124762.13	OK	(Intercept)	0.0317197154111695	0.115912821646774	0.273651481868248	0.784490605180335	0	count	0.877247924220673	0.5	MSH6
ENSG00000124762.13	CDKN1A	3080	ENSG00000124762.13	OK	gene_idMSH6	-0.200765303108838	0.175119870456363	-1.14644501840735	0.25228133158533	-0.286568693289208	count	0.405920451158504	0.5	MSH6
ENSG00000124766.6	SOX4	1931	ENSG00000124766.6	OK	(Intercept)	-0.798110451935652	0.133168281630642	-5.99324735712447	4.51806201636059e-09	0	count	1.47968485713836e-08	0.5	MSH6
ENSG00000124766.6	SOX4	1931	ENSG00000124766.6	OK	gene_idMSH6	-0.243019775131772	0.203614118138499	-1.19353106431681	0.233353284570415	-0.342004702176623	count	0.381873358034268	0.5	MSH6
ENSG00000124767.6	GLO1	5184	ENSG00000124767.6	OK	(Intercept)	0.520272703568096	0.0600638740478907	8.66199045291795	1.08660265380674e-16	0	count	6.01359504430108e-16	0.5	MSH6
ENSG00000124767.6	GLO1	5184	ENSG00000124767.6	OK	gene_idMSH6	0.0877753104479541	0.0841117014373719	1.04355647249996	0.297307043541625	0.125916517289522	count	0.460264506940262	0.5	MSH6
ENSG00000124782.19	RREB1	2340	ENSG00000124782.19	OK	(Intercept)	-0.938883005816736	0.120444465244438	-7.79515276116097	5.38293469635562e-14	0	count	2.47315830375707e-13	0.5	MSH6
ENSG00000124782.19	RREB1	2340	ENSG00000124782.19	OK	gene_idMSH6	0.0125282933413625	0.171866468074621	0.0728955070859019	0.941924903840066	0.0176265849744577	count	0.970069657388573	0.5	MSH6
ENSG00000124783.12	SSR1	4205	ENSG00000124783.12	OK	(Intercept)	0.0491874084769934	0.0726023944911216	0.677490168495867	0.498478048458668	0	count	0.663287985500173	0.5	MSH6
ENSG00000124783.12	SSR1	4205	ENSG00000124783.12	OK	gene_idMSH6	0.0480349817876391	0.102675334361793	0.467833702088371	0.640152700473612	0.0686616215566449	count	0.777949218351419	0.5	MSH6
ENSG00000124784.8	RIOK1	972	ENSG00000124784.8	OK	(Intercept)	-1.80971136361414	0.168683962100602	-10.7284138994485	7.91990262432945e-24	0	count	1.87889133207457e-22	0.5	MSH6
ENSG00000124784.8	RIOK1	972	ENSG00000124784.8	OK	gene_idMSH6	-0.101496752172622	0.247987796449978	-0.4092812373253	0.682547528941197	-0.137583460422956	count	0.808795468207421	0.5	MSH6
ENSG00000124786.9	SLC35B3	1077	ENSG00000124786.9	OK	(Intercept)	-1.65556068378687	0.149604023800102	-11.0662844603632	4.45990999066846e-25	0	count	1.51966035756419e-23	0.5	MSH6
ENSG00000124786.9	SLC35B3	1077	ENSG00000124786.9	OK	gene_idMSH6	-0.10611569802899	0.220211165327587	-0.481881551605849	0.630147840633609	-0.145078940848256	count	0.77042712725194	0.5	MSH6
ENSG00000124787.13	RPP40	565	ENSG00000124787.13	OK	(Intercept)	-2.56001695801389	0.278082006661118	-9.20597844050237	1.77314302346962e-18	0	count	1.19994827799386e-17	0.5	MSH6
ENSG00000124787.13	RPP40	565	ENSG00000124787.13	OK	gene_idMSH6	-0.0771281611530873	0.406164572298264	-0.189893866706939	0.849486506211951	-0.0980830075719163	count	0.917671333486047	0.5	MSH6
ENSG00000124788.17	ATXN1	4419	ENSG00000124788.17	OK	(Intercept)	0.255743936741591	0.0787393409224935	3.24798167911173	0.00125815445247474	0	count	0.00285846850188561	0.5	MSH6
ENSG00000124788.17	ATXN1	4419	ENSG00000124788.17	OK	gene_idMSH6	0.11279354850434	0.109595536626522	1.02918012882875	0.304003276373878	0.161543771158019	count	0.467999282975817	0.5	MSH6
ENSG00000124789.11	NUP153	3984	ENSG00000124789.11	OK	(Intercept)	-0.19473327072378	0.0787614982058911	-2.47244243900397	0.0138251454295203	0	count	0.0296292470751831	0.5	MSH6
ENSG00000124789.11	NUP153	3984	ENSG00000124789.11	OK	gene_idMSH6	0.243165496812418	0.106334859425286	2.28679003411175	0.0227182888911051	0.347070540541186	count	0.0477406771116337	0.5	MSH6
ENSG00000124795.14	DEK	4946	ENSG00000124795.14	OK	(Intercept)	0.578031537809415	0.0732962776338019	7.8862331958703	2.86528374815879e-14	0	count	1.33836561036111e-13	0.5	MSH6
ENSG00000124795.14	DEK	4946	ENSG00000124795.14	OK	gene_idMSH6	0.0607094226201251	0.103329905282575	0.587530032608699	0.557172002313446	0.0871110279679115	count	0.713157402584226	0.5	MSH6
ENSG00000124802.11	EEF1E1	1126	ENSG00000124802.11	OK	(Intercept)	-1.80971136361412	0.172520683577467	-10.4898225887304	5.86499430617503e-23	0	count	1.07276025108553e-21	0.5	MSH6
ENSG00000124802.11	EEF1E1	1126	ENSG00000124802.11	OK	gene_idMSH6	-0.0697480538581068	0.251489946516302	-0.277339332344188	0.781659682983942	-0.0946378097829512	count	0.875397949398391	0.5	MSH6
ENSG00000124813.20	RUNX2	2056	ENSG00000124813.20	OK	(Intercept)	-1.03652147538065	0.132475527533191	-7.82424870979251	4.40333301346605e-14	0	count	2.03355326733975e-13	0.5	MSH6
ENSG00000124813.20	RUNX2	2056	ENSG00000124813.20	OK	gene_idMSH6	-0.265622577056756	0.203875529274633	-1.30286640089574	0.193353427298639	-0.371226494103503	count	0.328511367139838	0.5	MSH6
ENSG00000124831.18	LRRFIP1	6369	ENSG00000124831.18	OK	(Intercept)	1.00036045188039	0.0486687979654032	20.5544515932262	5.35739749150264e-65	0	count	7.74699809453922e-63	0.5	MSH6
ENSG00000124831.18	LRRFIP1	6369	ENSG00000124831.18	OK	gene_idMSH6	0.0174723313881067	0.0693600292396507	0.25190778579024	0.801238873121597	0.0251156859200047	count	0.887950810300135	0.5	MSH6
ENSG00000124942.13	AHNAK	7013	ENSG00000124942.13	OK	(Intercept)	2.20967016032422	0.0344823745539386	64.0811483811177	2.13053822206656e-215	0	count	4.52675325334616e-212	0.5	MSH6
ENSG00000124942.13	AHNAK	7013	ENSG00000124942.13	OK	gene_idMSH6	-0.0292255049519868	0.0497348575989003	-0.587626191426615	0.557107504876129	-0.0421165916581204	count	0.713107764295717	0.5	MSH6
ENSG00000125037.12	EMC3	3107	ENSG00000125037.12	OK	(Intercept)	-0.518032978286371	0.0936217394733942	-5.53325521615188	5.62274838614473e-08	0	count	1.67130469950389e-07	0.5	MSH6
ENSG00000125037.12	EMC3	3107	ENSG00000125037.12	OK	gene_idMSH6	0.0170247501559414	0.13343713472411	0.127586298905032	0.898539079665694	0.0241593866135661	count	0.946138407627083	0.5	MSH6
ENSG00000125107.17	CNOT1	3053	ENSG00000125107.17	OK	(Intercept)	-0.605738550446609	0.101127139744182	-5.98987128459208	4.6051224808744e-09	0	count	1.507142862297e-08	0.5	MSH6
ENSG00000125107.17	CNOT1	3053	ENSG00000125107.17	OK	gene_idMSH6	0.0563337785725506	0.142721645915498	0.394710824774991	0.69326206094605	0.0798495959314	count	0.816427328147594	0.5	MSH6
ENSG00000125122.15	LRRC29	438	ENSG00000125122.15	OK	(Intercept)	-2.82828094460827	0.305704359774518	-9.25168665142479	1.2456216267112e-18	0	count	8.61518750151211e-18	0.5	MSH6
ENSG00000125122.15	LRRC29	438	ENSG00000125122.15	OK	gene_idMSH6	0.0480349817991443	0.432331176871638	0.111106911480978	0.911586069975003	0.0594766411667974	count	0.953416138823557	0.5	MSH6
ENSG00000125124.11	BBS2	1047	ENSG00000125124.11	OK	(Intercept)	-1.92749439927029	0.195740278539034	-9.84720372146561	1.1338795525009e-20	0	count	1.13995578814279e-19	0.5	MSH6
ENSG00000125124.11	BBS2	1047	ENSG00000125124.11	OK	gene_idMSH6	-0.0165035393394987	0.281394411822643	-0.0586491367493841	0.953260216255725	-0.0222666552640362	count	0.976224145231735	0.5	MSH6
ENSG00000125148.6	MT2A	4732	ENSG00000125148.6	OK	(Intercept)	0.536358841351602	0.0732990012574993	7.31740995306845	1.34842663295536e-12	0	count	5.69663812051581e-12	0.5	MSH6
ENSG00000125148.6	MT2A	4732	ENSG00000125148.6	OK	gene_idMSH6	-0.211673238533869	0.111079864478071	-1.90559503766462	0.0574036558917798	-0.303403656507688	count	0.113996918072735	0.5	MSH6
ENSG00000125149.11	C16orf70	1109	ENSG00000125149.11	OK	(Intercept)	-1.83788224058082	0.169473788809762	-10.8446400678744	2.95987396616895e-24	0	count	7.97067008870013e-23	0.5	MSH6
ENSG00000125149.11	C16orf70	1109	ENSG00000125149.11	OK	gene_idMSH6	-0.0733258752059985	0.247282660368191	-0.296526554255038	0.766978507685699	-0.0993125563957416	count	0.865867880404678	0.5	MSH6
ENSG00000125166.12	GOT2	3568	ENSG00000125166.12	OK	(Intercept)	-0.375950464268767	0.0951120035774175	-3.95271311851567	9.10279698821429e-05	0	count	0.000217480719781749	0.5	MSH6
ENSG00000125166.12	GOT2	3568	ENSG00000125166.12	OK	gene_idMSH6	0.234761831845958	0.128653692948474	1.82475781662934	0.0687668993935561	0.334349948719641	count	0.134424756160101	0.5	MSH6
ENSG00000125170.10	DOK4	931	ENSG00000125170.10	OK	(Intercept)	-2.09739343606585	0.203502429997047	-10.3064785815889	2.68550339720064e-22	0	count	4.06951117748162e-21	0.5	MSH6
ENSG00000125170.10	DOK4	931	ENSG00000125170.10	OK	gene_idMSH6	0.0102946538153821	0.290550000372577	0.035431608336538	0.971752866407136	0.0137387757528589	count	0.986423256110693	0.5	MSH6
ENSG00000125246.15	CLYBL	1261	ENSG00000125246.15	OK	(Intercept)	-1.65556068378683	0.16443737838152	-10.0680313690338	1.8983488361378e-21	0	count	2.29289372422347e-20	0.5	MSH6
ENSG00000125246.15	CLYBL	1261	ENSG00000125246.15	OK	gene_idMSH6	-0.0260729903554923	0.236979497379501	-0.110022135432834	0.912445783376949	-0.0357204551367166	count	0.953914874278324	0.5	MSH6
ENSG00000125247.15	TMTC4	485	ENSG00000125247.15	OK	(Intercept)	-2.82828094460854	0.283157093580937	-9.98838103909307	3.62669311042535e-21	0	count	4.09051177626736e-20	0.5	MSH6
ENSG00000125247.15	TMTC4	485	ENSG00000125247.15	OK	gene_idMSH6	0.191135825439068	0.386866222434209	0.494061808333689	0.621527759602467	0.238969258207219	count	0.763885506682706	0.5	MSH6
ENSG00000125249.6	RAP2A	1858	ENSG00000125249.6	OK	(Intercept)	-1.21884303217461	0.139828834555354	-8.71667875978826	7.23792756332094e-17	0	count	4.06909160478335e-16	0.5	MSH6
ENSG00000125249.6	RAP2A	1858	ENSG00000125249.6	OK	gene_idMSH6	-0.137368241533067	0.207574174760436	-0.661779056530545	0.508485496886186	-0.191245046693977	count	0.67214578737327	0.5	MSH6
ENSG00000125257.13	ABCC4	4426	ENSG00000125257.13	OK	(Intercept)	0.266251913704161	0.0701430218307594	3.79584321796931	0.000169409273925273	0	count	0.000399841230252046	0.5	MSH6
ENSG00000125257.13	ABCC4	4426	ENSG00000125257.13	OK	gene_idMSH6	-0.130808310559774	0.103940154821365	-1.25849639905372	0.208930191154187	-0.187184190891288	count	0.349698945855375	0.5	MSH6
ENSG00000125266.6	EFNB2	895	ENSG00000125266.6	OK	(Intercept)	-1.80971136361411	0.175762463565574	-10.2963472797418	2.91974909058409e-22	0	count	4.38077472040215e-21	0.5	MSH6
ENSG00000125266.6	EFNB2	895	ENSG00000125266.6	OK	gene_idMSH6	-0.168188126671368	0.263138148134643	-0.639162842269868	0.523074796830692	-0.227511343416165	count	0.684651315994662	0.5	MSH6
ENSG00000125304.8	TM9SF2	5600	ENSG00000125304.8	OK	(Intercept)	0.58818390918427	0.0532779522159476	11.039912097226	5.59223819820985e-25	0	count	1.85375122314382e-23	0.5	MSH6
ENSG00000125304.8	TM9SF2	5600	ENSG00000125304.8	OK	gene_idMSH6	0.00942014567047465	0.0760843886635163	0.123811807335869	0.90152510509927	0.0135156925058708	count	0.947769769029549	0.5	MSH6
ENSG00000125319.14	C17orf53	724	ENSG00000125319.14	OK	(Intercept)	-1.75564414234385	0.157736862120228	-11.1302083656621	2.57422782079568e-25	0	count	9.33498332621777e-24	0.5	MSH6
ENSG00000125319.14	C17orf53	724	ENSG00000125319.14	OK	gene_idMSH6	-0.37067535305991	0.250399500473283	-1.48033583277639	0.139553519577877	-0.499785050051281	count	0.250522297838638	0.5	MSH6
ENSG00000125347.13	IRF1	521	ENSG00000125347.13	OK	(Intercept)	-2.75417297245405	0.303466464726491	-9.07570783788689	4.82130131563782e-18	0	count	3.07975776103212e-17	0.5	MSH6
ENSG00000125347.13	IRF1	521	ENSG00000125347.13	OK	gene_idMSH6	-0.106115698028591	0.446690509777204	-0.237559777308721	0.812341504465532	-0.131331546569048	count	0.89494753085263	0.5	MSH6
ENSG00000125351.11	UPF3B	684	ENSG00000125351.11	OK	(Intercept)	-2.4487913229035	0.24677694773582	-9.92309591868762	6.15121064757508e-21	0	count	6.56926730653406e-20	0.5	MSH6
ENSG00000125351.11	UPF3B	684	ENSG00000125351.11	OK	gene_idMSH6	-0.00603223947229117	0.353809316718209	-0.0170494082186522	0.986405513161763	-0.00779745060027436	count	0.994053862381746	0.5	MSH6
ENSG00000125354.22	SEPT6	1473	ENSG00000125354.22	OK	(Intercept)	-1.14473506002088	0.147308679600947	-7.77099532167365	6.35731994289903e-14	0	count	2.90801310217859e-13	0.5	MSH6
ENSG00000125354.22	SEPT6	1473	ENSG00000125354.22	OK	gene_idMSH6	0.0762058587652281	0.206874132461852	0.368368233661502	0.712789264584442	0.10671388481118	count	0.829955433585484	0.5	MSH6
ENSG00000125356.6	NDUFA1	1977	ENSG00000125356.6	OK	(Intercept)	-1.02378244960322	0.115707034545302	-8.84805710928831	2.7084359583659e-17	0	count	1.58732252659696e-16	0.5	MSH6
ENSG00000125356.6	NDUFA1	1977	ENSG00000125356.6	OK	gene_idMSH6	-0.116720251277781	0.170804296330756	-0.683356647257614	0.494768432094269	-0.163562424725674	count	0.659979632684386	0.5	MSH6
ENSG00000125375.14	ATP5S	573	ENSG00000125375.14	OK	(Intercept)	-2.754172972454	0.29199474459866	-9.43226898223648	3.05382829228069e-19	0	count	2.32348663658661e-18	0.5	MSH6
ENSG00000125375.14	ATP5S	573	ENSG00000125375.14	OK	gene_idMSH6	0.29934941007823	0.389326423225241	0.768890556151757	0.442402047634271	0.380291354134266	count	0.612149935360051	0.5	MSH6
ENSG00000125386.15	FAM193A	3708	ENSG00000125386.15	OK	(Intercept)	-0.245735825192843	0.0802645372123252	-3.06157406156587	0.00234706851339257	0	count	0.00526635168560134	0.5	MSH6
ENSG00000125386.15	FAM193A	3708	ENSG00000125386.15	OK	gene_idMSH6	0.0934973558494215	0.112242945763161	0.832990930643487	0.40533599864447	0.133261580707385	count	0.576241545856202	0.5	MSH6
ENSG00000125388.19	GRK4	787	ENSG00000125388.19	OK	(Intercept)	-1.92749439927051	0.177050454330966	-10.8866955837763	2.07011614402263e-24	0	count	5.83649054593998e-23	0.5	MSH6
ENSG00000125388.19	GRK4	787	ENSG00000125388.19	OK	gene_idMSH6	-0.121864054997116	0.261722562122809	-0.465623039942324	0.641733189647855	-0.163839390131733	count	0.77912877168266	0.5	MSH6
ENSG00000125398.5	SOX9	3587	ENSG00000125398.5	OK	(Intercept)	-0.194733270804419	0.102644152961269	-1.8971686665669	0.0585098073770962	0	count	0.116011554607589	0.5	MSH6
ENSG00000125398.5	SOX9	3587	ENSG00000125398.5	OK	gene_idMSH6	0.0535446376092432	0.144961218875895	0.369372153631546	0.712041508119368	0.0763453954136456	count	0.82945358879664	0.5	MSH6
ENSG00000125430.8	HS3ST3B1	1636	ENSG00000125430.8	OK	(Intercept)	-1.42293838851811	0.149238169187326	-9.53468135039912	1.36563224653688e-19	0	count	1.10454773040269e-18	0.5	MSH6
ENSG00000125430.8	HS3ST3B1	1636	ENSG00000125430.8	OK	gene_idMSH6	-0.0304366336431992	0.215318798024217	-0.141356137608459	0.887658200265967	-0.0421355779835688	count	0.939878415441394	0.5	MSH6
ENSG00000125445.10	MRPS7	2186	ENSG00000125445.10	OK	(Intercept)	-1.40424625550597	0.139928277210571	-10.0354716251726	2.47432913993671e-21	0	count	2.90528845371377e-20	0.5	MSH6
ENSG00000125445.10	MRPS7	2186	ENSG00000125445.10	OK	gene_idMSH6	0.153395497456097	0.19287782257924	0.795298782435588	0.426901009527522	0.213252193880829	count	0.59738274319752	0.5	MSH6
ENSG00000125447.16	GGA3	1893	ENSG00000125447.16	OK	(Intercept)	-1.42293838851812	0.152621401706852	-9.32332145167444	7.14623931022384e-19	0	count	5.12153065837386e-18	0.5	MSH6
ENSG00000125447.16	GGA3	1893	ENSG00000125447.16	OK	gene_idMSH6	0.236626151605823	0.206356608487818	1.14668560091107	0.25218196617659	0.329217107342287	count	0.40580478991886	0.5	MSH6
ENSG00000125449.6	ARMC7	762	ENSG00000125449.6	OK	(Intercept)	-2.44879132290377	0.228264471508695	-10.7278688913727	7.95643176124065e-24	0	count	1.88660966255798e-22	0.5	MSH6
ENSG00000125449.6	ARMC7	762	ENSG00000125449.6	OK	gene_idMSH6	0.23909021856097	0.308460139564361	0.775108961886088	0.438723171349093	0.312751783200414	count	0.608654411142066	0.5	MSH6
ENSG00000125450.10	NUP85	1422	ENSG00000125450.10	OK	(Intercept)	-1.50141000395962	0.147070825128347	-10.2087548815297	6.00487078766514e-22	0	count	8.2715888967024e-21	0.5	MSH6
ENSG00000125450.10	NUP85	1422	ENSG00000125450.10	OK	gene_idMSH6	-0.260266377856242	0.225987667336379	-1.15168398755512	0.250123724660949	-0.357180280718885	count	0.403227781692559	0.5	MSH6
ENSG00000125457.13	MIF4GD	1070	ENSG00000125457.13	OK	(Intercept)	-1.89672274060362	0.185922724918459	-10.2016724498604	6.36439965496437e-22	0	count	8.70783837222378e-21	0.5	MSH6
ENSG00000125457.13	MIF4GD	1070	ENSG00000125457.13	OK	gene_idMSH6	-0.0811767496818727	0.271850021945558	-0.298608582412142	0.765390368420552	-0.109511321507072	count	0.864837085743609	0.5	MSH6
ENSG00000125458.6	NT5C	1104	ENSG00000125458.6	OK	(Intercept)	-1.99203292040806	0.192316806503818	-10.3580802771313	1.75276252157379e-22	0	count	2.79890830434602e-21	0.5	MSH6
ENSG00000125458.6	NT5C	1104	ENSG00000125458.6	OK	gene_idMSH6	-0.0209578896886823	0.276791162368681	-0.0757173368879704	0.939681004436991	-0.0281505214101007	count	0.96891892961966	0.5	MSH6
ENSG00000125459.14	MSTO1	568	ENSG00000125459.14	OK	(Intercept)	-2.34870786434657	0.233590112741241	-10.0548256806929	2.11386582597834e-21	0	count	2.52382768313778e-20	0.5	MSH6
ENSG00000125459.14	MSTO1	568	ENSG00000125459.14	OK	gene_idMSH6	0.139006760003753	0.323085107046071	0.430248120300794	0.667241773739937	0.182686116478831	count	0.79788862767294	0.5	MSH6
ENSG00000125482.12	TTF1	1979	ENSG00000125482.12	OK	(Intercept)	-1.04942488021656	0.122515564669805	-8.56564537775179	2.21378158996579e-16	0	count	1.19212926887367e-15	0.5	MSH6
ENSG00000125482.12	TTF1	1979	ENSG00000125482.12	OK	gene_idMSH6	-0.106115698028981	0.180338026339539	-0.588426635152297	0.556570758012397	-0.148614877990596	count	0.712661289669176	0.5	MSH6
ENSG00000125484.11	GTF3C4	3231	ENSG00000125484.11	OK	(Intercept)	-0.389283995563976	0.0937336216047053	-4.15308817582735	3.99493511409474e-05	0	count	9.70623860273539e-05	0.5	MSH6
ENSG00000125484.11	GTF3C4	3231	ENSG00000125484.11	OK	gene_idMSH6	0.0613685133450683	0.132119157640369	0.464493677079856	0.642541245263154	0.0872865068136801	count	0.779721600474549	0.5	MSH6
ENSG00000125485.17	DDX31	1302	ENSG00000125485.17	OK	(Intercept)	-1.40424625550597	0.129063357289605	-10.8802861245503	2.18615360341882e-24	0	count	6.11898033020711e-23	0.5	MSH6
ENSG00000125485.17	DDX31	1302	ENSG00000125485.17	OK	gene_idMSH6	-0.252069610652064	0.197850381483528	-1.27404157000855	0.203372148196118	-0.347565121045312	count	0.342182815480359	0.5	MSH6
ENSG00000125503.12	PPP1R12C	2150	ENSG00000125503.12	OK	(Intercept)	-0.81851932356686	0.112014641689296	-7.30725297356444	1.44167187362888e-12	0	count	6.07986264249868e-12	0.5	MSH6
ENSG00000125503.12	PPP1R12C	2150	ENSG00000125503.12	OK	gene_idMSH6	-0.337021254678677	0.176034021976849	-1.91452340231709	0.0562507059938919	-0.473457777270888	count	0.111888221397954	0.5	MSH6
ENSG00000125505.16	MBOAT7	6619	ENSG00000125505.16	OK	(Intercept)	1.27753601877563	0.0406925631843272	31.3948279195072	5.32066227054954e-111	0	count	1.76220944996207e-108	0.5	MSH6
ENSG00000125505.16	MBOAT7	6619	ENSG00000125505.16	OK	gene_idMSH6	0.0668679301313687	0.0572789317673313	1.16740881975572	0.243725440846804	0.0962106392156023	count	0.395073267016139	0.5	MSH6
ENSG00000125520.13	SLC2A4RG	2389	ENSG00000125520.13	OK	(Intercept)	-0.938882997610371	0.110329397591337	-8.50981713040818	3.3355292307256e-16	0	count	1.77012028250119e-15	0.5	MSH6
ENSG00000125520.13	SLC2A4RG	2389	ENSG00000125520.13	OK	gene_idMSH6	0.303217879222878	0.146984591191644	2.06292290072455	0.0397506677843496	0.428011304841182	count	0.0810388442531154	0.5	MSH6
ENSG00000125534.9	PPDPF	4522	ENSG00000125534.9	OK	(Intercept)	0.159729282851638	0.0615770403085322	2.59397467061284	0.00982798386670054	0	count	0.0212959327565816	0.5	MSH6
ENSG00000125534.9	PPDPF	4522	ENSG00000125534.9	OK	gene_idMSH6	-0.0496034877645115	0.0892880475091486	-0.555544545415545	0.578825989287379	-0.0709427602564728	count	0.73071087073271	0.5	MSH6
ENSG00000125611.15	CHCHD5	898	ENSG00000125611.15	OK	(Intercept)	-1.95924309758506	0.186655695561247	-10.496562088255	5.54439665459934e-23	0	count	1.02140255814077e-21	0.5	MSH6
ENSG00000125611.15	CHCHD5	898	ENSG00000125611.15	OK	gene_idMSH6	-0.250458006757741	0.286005389346614	-0.875710794575998	0.381701269210649	-0.334388686263846	count	0.552258887492696	0.5	MSH6
ENSG00000125629.14	INSIG2	1054	ENSG00000125629.14	OK	(Intercept)	-2.09739343606528	0.209972723824684	-9.9888852126169	3.61189732267061e-21	0	count	4.07528110911088e-20	0.5	MSH6
ENSG00000125629.14	INSIG2	1054	ENSG00000125629.14	OK	gene_idMSH6	-0.0697480538586934	0.306085277235056	-0.227871312494167	0.819860157519268	-0.0927973335284748	count	0.899552695218518	0.5	MSH6
ENSG00000125630.15	POLR1B	1382	ENSG00000125630.15	OK	(Intercept)	-1.54308270036018	0.149573510647346	-10.3165506624924	2.47114377081971e-22	0	count	3.78252429058255e-21	0.5	MSH6
ENSG00000125630.15	POLR1B	1382	ENSG00000125630.15	OK	gene_idMSH6	0.0480349817982791	0.211528882545187	0.227084742377995	0.820471308785002	0.066272277827104	count	0.899955806716346	0.5	MSH6
ENSG00000125633.10	CCDC93	2128	ENSG00000125633.10	OK	(Intercept)	-0.8288821106024	0.125390161608587	-6.61042381610293	1.1987384785372e-10	0	count	4.44378086549669e-10	0.5	MSH6
ENSG00000125633.10	CCDC93	2128	ENSG00000125633.10	OK	gene_idMSH6	-0.357430126309887	0.198259250463888	-1.80284211442124	0.0721489621228435	-0.501847650007179	count	0.140405409284794	0.5	MSH6
ENSG00000125637.15	PSD4	639	ENSG00000125637.15	OK	(Intercept)	-2.30218784871192	0.214467190961109	-10.7344523812474	7.52616131224063e-24	0	count	1.79783786910129e-22	0.5	MSH6
ENSG00000125637.15	PSD4	639	ENSG00000125637.15	OK	gene_idMSH6	0.175868353308182	0.29406258828252	0.598064358799755	0.550128008837582	0.232424136738177	count	0.707336325309665	0.5	MSH6
ENSG00000125648.14	SLC25A23	1340	ENSG00000125648.14	OK	(Intercept)	-1.422938388518	0.15241217035483	-9.33612050274767	6.46903609964009e-19	0	count	4.66901432323874e-18	0.5	MSH6
ENSG00000125648.14	SLC25A23	1340	ENSG00000125648.14	OK	gene_idMSH6	0.0289867868274589	0.216577170505679	0.133840454004357	0.89359456827138	0.0401760062207589	count	0.943276993617977	0.5	MSH6
ENSG00000125650.4	PSPN	394	ENSG00000125650.4	OK	(Intercept)	-2.82828094460858	0.300155706637562	-9.4227125524011	3.29108577479213e-19	0	count	2.49063342010065e-18	0.5	MSH6
ENSG00000125650.4	PSPN	394	ENSG00000125650.4	OK	gene_idMSH6	-0.725154906350101	0.534128699858221	-1.35764078309701	0.175326271398479	-0.839409467103615	count	0.303147991073842	0.5	MSH6
ENSG00000125651.13	GTF2F1	3689	ENSG00000125651.13	OK	(Intercept)	-0.211446751749814	0.078729537865489	-2.68573597003802	0.00753165023464802	0	count	0.0164486582842041	0.5	MSH6
ENSG00000125651.13	GTF2F1	3689	ENSG00000125651.13	OK	gene_idMSH6	-0.0711535348287112	0.114808875595528	-0.619756394787678	0.535763287778074	-0.101355028599986	count	0.695417533420727	0.5	MSH6
ENSG00000125652.7	ALKBH7	1324	ENSG00000125652.7	OK	(Intercept)	-1.6796582353659	0.162570855014817	-10.3318533645702	2.17755989976708e-22	0	count	3.38617180462209e-21	0.5	MSH6
ENSG00000125652.7	ALKBH7	1324	ENSG00000125652.7	OK	gene_idMSH6	0.394905925640344	0.212395990034397	1.85929087256492	0.0637038283255496	0.545566382615164	count	0.125384803353142	0.5	MSH6
ENSG00000125656.8	CLPP	2014	ENSG00000125656.8	OK	(Intercept)	-1.07574218853393	0.122352290900227	-8.79217038454272	4.119346863086e-17	0	count	2.36997312411906e-16	0.5	MSH6
ENSG00000125656.8	CLPP	2014	ENSG00000125656.8	OK	gene_idMSH6	-0.209010121191619	0.18527803019563	-1.12808907224958	0.259943604740913	-0.292016003975071	count	0.415367499629357	0.5	MSH6
ENSG00000125676.19	THOC2	2965	ENSG00000125676.19	OK	(Intercept)	-0.402797715071971	0.0894362971485781	-4.50373872704965	8.7222297589083e-06	0	count	2.19554089725165e-05	0.5	MSH6
ENSG00000125676.19	THOC2	2965	ENSG00000125676.19	OK	gene_idMSH6	-0.130213242050321	0.132504573681028	-0.982707527996566	0.326332351894069	-0.184903722641234	count	0.493282976215772	0.5	MSH6
ENSG00000125686.11	MED1	4030	ENSG00000125686.11	OK	(Intercept)	-0.245735825247159	0.0747032562882966	-3.28949282075214	0.00109059250498149	0	count	0.00248466491748639	0.5	MSH6
ENSG00000125686.11	MED1	4030	ENSG00000125686.11	OK	gene_idMSH6	0.0766902375706849	0.104897558115766	0.731096499749298	0.465138837000788	0.10929546336804	count	0.633307580906244	0.5	MSH6
ENSG00000125691.12	RPL23	5620	ENSG00000125691.12	OK	(Intercept)	0.498413909755667	0.0587361636568204	8.48563948894866	3.98126706362514e-16	0	count	2.1000507141891e-15	0.5	MSH6
ENSG00000125691.12	RPL23	5620	ENSG00000125691.12	OK	gene_idMSH6	0.109634104260162	0.0818154927271786	1.34001642727677	0.18098397786426	0.157263724766344	count	0.311222584065945	0.5	MSH6
ENSG00000125695.12	AC046185.1	386	ENSG00000125695.12	OK	(Intercept)	-2.62064157983027	0.293150940033835	-8.93956396499291	1.35803727320173e-17	0	count	8.21827424345808e-17	0.5	MSH6
ENSG00000125695.12	AC046185.1	386	ENSG00000125695.12	OK	gene_idMSH6	-0.645112198745449	0.507751457761933	-1.27052751672831	0.204619018088017	-0.780787227838071	count	0.343863528644506	0.5	MSH6
ENSG00000125703.14	ATG4C	983	ENSG00000125703.14	OK	(Intercept)	-2.13513376404874	0.194106818608405	-10.9997875363472	7.88583064023219e-25	0	count	2.5058736686222e-23	0.5	MSH6
ENSG00000125703.14	ATG4C	983	ENSG00000125703.14	OK	gene_idMSH6	-0.0320077258752807	0.280169068436365	-0.114244324164395	0.909100176480549	-0.0425225961357093	count	0.952016025084522	0.5	MSH6
ENSG00000125726.10	CD70	1521	ENSG00000125726.10	OK	(Intercept)	-1.35017903423568	0.154231162814393	-8.75425568735765	5.46944228049719e-17	0	count	3.10988474766123e-16	0.5	MSH6
ENSG00000125726.10	CD70	1521	ENSG00000125726.10	OK	gene_idMSH6	-0.123815275128353	0.228110957664193	-0.542785302364229	0.58757328495896	-0.171580978552968	count	0.737700237040297	0.5	MSH6
ENSG00000125733.17	TRIP10	2133	ENSG00000125733.17	OK	(Intercept)	-1.01120366739636	0.116703488532796	-8.66472528036032	1.06479039978436e-16	0	count	5.89715135548969e-16	0.5	MSH6
ENSG00000125733.17	TRIP10	2133	ENSG00000125733.17	OK	gene_idMSH6	-0.0165035393392998	0.167771836172736	-0.0983689498534664	0.921687520039708	-0.0231674390359826	count	0.959081409834272	0.5	MSH6
ENSG00000125734.15	GPR108	1711	ENSG00000125734.15	OK	(Intercept)	-1.11656418305419	0.12775608364366	-8.73981223601479	6.09187169197196e-17	0	count	3.44830027228786e-16	0.5	MSH6
ENSG00000125734.15	GPR108	1711	ENSG00000125734.15	OK	gene_idMSH6	-0.357430126309888	0.202000104026608	-1.76945515960133	0.077563050337108	-0.497407294216473	count	0.149882552664304	0.5	MSH6
ENSG00000125741.4	OPA3	1567	ENSG00000125741.4	OK	(Intercept)	-1.40424625550597	0.131818362517861	-10.6528880247295	1.49671246533711e-23	0	count	3.26828777597945e-22	0.5	MSH6
ENSG00000125741.4	OPA3	1567	ENSG00000125741.4	OK	gene_idMSH6	0.102102203068549	0.1839500768668	0.555053875527772	0.579161237647556	0.141812324485465	count	0.730980435098316	0.5	MSH6
ENSG00000125743.10	SNRPD2	2482	ENSG00000125743.10	OK	(Intercept)	-0.893420623709629	0.114035260643141	-7.83459974284164	4.0991206353361e-14	0	count	1.89683874449295e-13	0.5	MSH6
ENSG00000125743.10	SNRPD2	2482	ENSG00000125743.10	OK	gene_idMSH6	0.1229362866284	0.158335107567829	0.776431004575125	0.437943317024539	0.173373399411859	count	0.607911800134567	0.5	MSH6
ENSG00000125746.16	EML2	633	ENSG00000125746.16	OK	(Intercept)	-2.4487913229038	0.219962566669425	-11.1327639060696	2.51820002412438e-25	0	count	9.15577556223649e-24	0.5	MSH6
ENSG00000125746.16	EML2	633	ENSG00000125746.16	OK	gene_idMSH6	0.148118440355272	0.30357717598732	0.487910330786722	0.625874802152055	0.192937302826352	count	0.767249479627332	0.5	MSH6
ENSG00000125753.13	VASP	2211	ENSG00000125753.13	OK	(Intercept)	-1.01120366739636	0.116808272406716	-8.65695251339253	1.12794776714808e-16	0	count	6.2343420483143e-16	0.5	MSH6
ENSG00000125753.13	VASP	2211	ENSG00000125753.13	OK	gene_idMSH6	-0.0165035393393012	0.167922471714625	-0.0982807075836046	0.921757544026482	-0.0231674390359843	count	0.959116811860843	0.5	MSH6
ENSG00000125755.18	SYMPK	1108	ENSG00000125755.18	OK	(Intercept)	-1.75564414234385	0.173066336899209	-10.144342185773	1.01813878380669e-21	0	count	1.31901518407181e-20	0.5	MSH6
ENSG00000125755.18	SYMPK	1108	ENSG00000125755.18	OK	gene_idMSH6	0.217111311842208	0.235041953152813	0.92371301773966	0.356180375656668	0.297739857687647	count	0.525762294457306	0.5	MSH6
ENSG00000125772.12	GPCPD1	1138	ENSG00000125772.12	OK	(Intercept)	-1.83788224058077	0.182389001693155	-10.0767163782866	1.76865169166243e-21	0	count	2.15209776462189e-20	0.5	MSH6
ENSG00000125772.12	GPCPD1	1138	ENSG00000125772.12	OK	gene_idMSH6	0.342834522018856	0.240911022692609	1.42307528392462	0.155476637007381	0.469636237208932	count	0.274407449551373	0.5	MSH6
ENSG00000125779.21	PANK2	2863	ENSG00000125779.21	OK	(Intercept)	-0.683700100757909	0.103004126803034	-6.63759911353154	1.01527920636747e-10	0	count	3.78357362417686e-10	0.5	MSH6
ENSG00000125779.21	PANK2	2863	ENSG00000125779.21	OK	gene_idMSH6	-0.0171043203726903	0.148100724208884	-0.11549113256574	0.908112528536804	-0.0241928875858042	count	0.951460292337173	0.5	MSH6
ENSG00000125812.15	GZF1	672	ENSG00000125812.15	OK	(Intercept)	-2.68518010096717	0.276423030248246	-9.71402454620262	3.29389284230982e-20	0	count	2.99897664418996e-19	0.5	MSH6
ENSG00000125812.15	GZF1	672	ENSG00000125812.15	OK	gene_idMSH6	0.284423759861678	0.369774518632988	0.769181610764198	0.442229462407412	0.363933225199005	count	0.611984147719482	0.5	MSH6
ENSG00000125814.17	NAPB	737	ENSG00000125814.17	OK	(Intercept)	-2.09739343606579	0.199816017525292	-10.4966231538485	5.54157285809156e-23	0	count	1.02095476202331e-21	0.5	MSH6
ENSG00000125814.17	NAPB	737	ENSG00000125814.17	OK	gene_idMSH6	-0.252069610652185	0.306312189824246	-0.822917334098966	0.411034535505455	-0.332840914126142	count	0.581894465545161	0.5	MSH6
ENSG00000125817.7	CENPB	3654	ENSG00000125817.7	OK	(Intercept)	-0.167483628110186	0.0805282624962581	-2.0798117694141	0.0381650629681147	0	count	0.0780066665994245	0.5	MSH6
ENSG00000125817.7	CENPB	3654	ENSG00000125817.7	OK	gene_idMSH6	-0.00156195946264347	0.115322943527115	-0.0135442212526965	0.989200209531596	-0.00222707926029211	count	0.995425983791655	0.5	MSH6
ENSG00000125818.17	PSMF1	3367	ENSG00000125818.17	OK	(Intercept)	-0.581045946169356	0.0890705827864421	-6.52343263052951	2.03292735849209e-10	0	count	7.41373890772307e-10	0.5	MSH6
ENSG00000125818.17	PSMF1	3367	ENSG00000125818.17	OK	gene_idMSH6	0.023342369051815	0.126749828814921	0.18416095130116	0.853978463986879	0.033091133387411	count	0.920317105067556	0.5	MSH6
ENSG00000125820.5	NKX2-2	578	ENSG00000125820.5	OK	(Intercept)	-2.25773608614108	0.200053602962819	-11.2856557077889	6.71855400169911e-26	0	count	2.79844042638604e-24	0.5	MSH6
ENSG00000125820.5	NKX2-2	578	ENSG00000125820.5	OK	gene_idMSH6	-0.448401904515621	0.325224477334292	-1.37874586867186	0.168726708741682	-0.577372727854025	count	0.293679294906722	0.5	MSH6
ENSG00000125821.11	DTD1	3396	ENSG00000125821.11	OK	(Intercept)	-0.495390501628377	0.0862838540942065	-5.74140442414057	1.83270348626833e-08	0	count	5.68874381040926e-08	0.5	MSH6
ENSG00000125821.11	DTD1	3396	ENSG00000125821.11	OK	gene_idMSH6	-0.167673590782906	0.129158946539061	-1.29819571369915	0.194951653070603	-0.237655718354938	count	0.330726054248845	0.5	MSH6
ENSG00000125826.20	RBCK1	3001	ENSG00000125826.20	OK	(Intercept)	-0.589209255776193	0.0955537360256205	-6.16626078982626	1.67977924241261e-09	0	count	5.7027538425856e-09	0.5	MSH6
ENSG00000125826.20	RBCK1	3001	ENSG00000125826.20	OK	gene_idMSH6	0.0802958431121104	0.134057259747917	0.598966764374417	0.54952665009946	0.113870097777525	count	0.706840242495924	0.5	MSH6
ENSG00000125827.8	TMX4	2727	ENSG00000125827.8	OK	(Intercept)	-0.639640102245076	0.101494113491998	-6.30223842780306	7.6002283004822e-10	0	count	2.652572633764e-09	0.5	MSH6
ENSG00000125827.8	TMX4	2727	ENSG00000125827.8	OK	gene_idMSH6	0.106629138453796	0.141480375956517	0.753667338900537	0.45148263958623	0.151115971827189	count	0.620733888385035	0.5	MSH6
ENSG00000125834.12	STK35	947	ENSG00000125834.12	OK	(Intercept)	-1.75564414234385	0.159219996651026	-11.0265304564214	6.27186381911037e-25	0	count	2.05051402720402e-23	0.5	MSH6
ENSG00000125834.12	STK35	947	ENSG00000125834.12	OK	gene_idMSH6	-0.59381890437411	0.271141873679024	-2.19006712728211	0.029083436282273	-0.794079859517667	count	0.0603877231519862	0.5	MSH6
ENSG00000125835.18	SNRPB	5313	ENSG00000125835.18	OK	(Intercept)	0.501172532195029	0.0603230931326147	8.30813716884921	1.44451993170706e-15	0	count	7.31920249694049e-15	0.5	MSH6
ENSG00000125835.18	SNRPB	5313	ENSG00000125835.18	OK	gene_idMSH6	0.0257499370088666	0.0857890077148578	0.30015427028196	0.764211980805704	0.0369284424664645	count	0.864095696506089	0.5	MSH6
ENSG00000125841.12	NRSN2	1616	ENSG00000125841.12	OK	(Intercept)	-1.36787861133509	0.145502380206792	-9.40107377893765	3.89799634930255e-19	0	count	2.91358734434896e-18	0.5	MSH6
ENSG00000125841.12	NRSN2	1616	ENSG00000125841.12	OK	gene_idMSH6	-0.0854964108262436	0.212993672993844	-0.40140352351553	0.688332697110096	-0.118487641271025	count	0.812878674431459	0.5	MSH6
ENSG00000125843.10	AP5S1	931	ENSG00000125843.10	OK	(Intercept)	-1.95924309758484	0.202607819030418	-9.67012579751769	4.67236071915345e-20	0	count	4.1266608254755e-19	0.5	MSH6
ENSG00000125843.10	AP5S1	931	ENSG00000125843.10	OK	gene_idMSH6	0.140408301929036	0.280138944231643	0.501209506283193	0.616493329472004	0.189993059100299	count	0.759991369831578	0.5	MSH6
ENSG00000125844.15	RRBP1	5590	ENSG00000125844.15	OK	(Intercept)	0.704843980096126	0.0560007851087409	12.5863231868531	6.23440536620321e-31	0	count	4.1838328501273e-29	0.5	MSH6
ENSG00000125844.15	RRBP1	5590	ENSG00000125844.15	OK	gene_idMSH6	-0.136536294729575	0.0831135885993711	-1.64276741060617	0.101199603368997	-0.195942703403086	count	0.18981214776584	0.5	MSH6
ENSG00000125846.15	ZNF133	1313	ENSG00000125846.15	OK	(Intercept)	-1.65556068378687	0.161808434515113	-10.2316093023707	4.97671854461408e-22	0	count	7.01112010853701e-21	0.5	MSH6
ENSG00000125846.15	ZNF133	1313	ENSG00000125846.15	OK	gene_idMSH6	-0.0520484767586893	0.234776345483065	-0.22169387061374	0.824662848237872	-0.0712601244974364	count	0.902613202343386	0.5	MSH6
ENSG00000125848.9	FLRT3	927	ENSG00000125848.9	OK	(Intercept)	-1.92749439927035	0.203727475594131	-9.46114113302195	2.43526849800228e-19	0	count	1.88471365943434e-18	0.5	MSH6
ENSG00000125848.9	FLRT3	927	ENSG00000125848.9	OK	gene_idMSH6	0.366488712916677	0.267750377030663	1.36877010961111	0.171822433865962	0.499981560442817	count	0.298125156466162	0.5	MSH6
ENSG00000125863.18	MKKS	1415	ENSG00000125863.18	OK	(Intercept)	-1.48120729664208	0.150179118460187	-9.86293774946319	9.99081699339004e-21	0	count	1.01742112797436e-19	0.5	MSH6
ENSG00000125863.18	MKKS	1415	ENSG00000125863.18	OK	gene_idMSH6	0.161363667105262	0.206618155712274	0.780975256259517	0.435268837914974	0.223712714476421	count	0.605366214819028	0.5	MSH6
ENSG00000125864.13	BFSP1	667	ENSG00000125864.13	OK	(Intercept)	-1.9592430975847	0.195709166687618	-10.010992999178	3.0187876463518e-21	0	count	3.47110299055025e-20	0.5	MSH6
ENSG00000125864.13	BFSP1	667	ENSG00000125864.13	OK	gene_idMSH6	-0.552738878631026	0.328857244514775	-1.68078668738645	0.0935678256144724	-0.728575862254673	count	0.177151527554086	0.5	MSH6
ENSG00000125868.15	DSTN	5611	ENSG00000125868.15	OK	(Intercept)	0.565194390959544	0.0562229098944048	10.0527417030009	2.15002766856939e-21	0	count	2.56273254139789e-20	0.5	MSH6
ENSG00000125868.15	DSTN	5611	ENSG00000125868.15	OK	gene_idMSH6	0.0634199006379427	0.0792071327329556	0.800684211758566	0.423779338255605	0.0909945560646268	count	0.594400492077042	0.5	MSH6
ENSG00000125870.10	SNRPB2	3203	ENSG00000125870.10	OK	(Intercept)	-0.502881172658533	0.0930943603151031	-5.40184358060355	1.12165351510905e-07	0	count	3.24733212162858e-07	0.5	MSH6
ENSG00000125870.10	SNRPB2	3203	ENSG00000125870.10	OK	gene_idMSH6	-0.0465235994274264	0.134879177773858	-0.34492795845352	0.730325837549827	-0.0660022518932475	count	0.841626278146757	0.5	MSH6
ENSG00000125871.13	MGME1	1656	ENSG00000125871.13	OK	(Intercept)	-1.35017903423569	0.143509757325693	-9.40827341217977	3.6846608107449e-19	0	count	2.76510041157538e-18	0.5	MSH6
ENSG00000125871.13	MGME1	1656	ENSG00000125871.13	OK	gene_idMSH6	-0.0437725674548561	0.207774867559113	-0.210673061516464	0.833247314729953	-0.0607544456602065	count	0.90785298062492	0.5	MSH6
ENSG00000125875.13	TBC1D20	1614	ENSG00000125875.13	OK	(Intercept)	-1.13055042502892	0.135046942952661	-8.37153659542835	9.13556977690642e-16	0	count	4.69370442024848e-15	0.5	MSH6
ENSG00000125875.13	TBC1D20	1614	ENSG00000125875.13	OK	gene_idMSH6	-0.17159362740849	0.202372878276265	-0.847908222040714	0.396985010623816	-0.239466402838556	count	0.567767624150999	0.5	MSH6
ENSG00000125877.12	ITPA	2206	ENSG00000125877.12	OK	(Intercept)	-1.18853768267928	0.13103382971793	-9.07046436204895	5.01842004140942e-18	0	count	3.19869207557037e-17	0.5	MSH6
ENSG00000125877.12	ITPA	2206	ENSG00000125877.12	OK	gene_idMSH6	0.133801803555701	0.181462136632649	0.737353841625752	0.461329985453615	0.187281846303843	count	0.62981641507032	0.5	MSH6
ENSG00000125885.13	MCM8	2441	ENSG00000125885.13	OK	(Intercept)	-0.589209257336988	0.100364149975461	-5.87071436843785	8.98313545803596e-09	0	count	2.86675946171757e-08	0.5	MSH6
ENSG00000125885.13	MCM8	2441	ENSG00000125885.13	OK	gene_idMSH6	-0.06463818070584	0.14610710957883	-0.442402706426585	0.658431676271748	-0.0915484736614981	count	0.791448038027521	0.5	MSH6
ENSG00000125898.12	FAM110A	499	ENSG00000125898.12	OK	(Intercept)	-2.8282809446066	0.30747784488424	-9.19832433999072	1.88095023038783e-18	0	count	1.2683037988564e-17	0.5	MSH6
ENSG00000125898.12	FAM110A	499	ENSG00000125898.12	OK	gene_idMSH6	-0.119019102866442	0.454174999158268	-0.262055602107168	0.793410505027515	-0.145563632256655	count	0.883012077589107	0.5	MSH6
ENSG00000125901.5	MRPS26	1358	ENSG00000125901.5	OK	(Intercept)	-1.72966865594056	0.172171857995603	-10.0461752348908	2.26803601247545e-21	0	count	2.68815824796911e-20	0.5	MSH6
ENSG00000125901.5	MRPS26	1358	ENSG00000125901.5	OK	gene_idMSH6	0.0980454023729282	0.240500085013029	0.407673046633711	0.683727032165078	0.134239664522524	count	0.809631715718125	0.5	MSH6
ENSG00000125912.10	NCLN	2812	ENSG00000125912.10	OK	(Intercept)	-0.605738558957864	0.0934468540620119	-6.48217176531049	2.60681310794726e-10	0	count	9.43092943318359e-10	0.5	MSH6
ENSG00000125912.10	NCLN	2812	ENSG00000125912.10	OK	gene_idMSH6	-0.250820376145231	0.143193769763035	-1.75161514750469	0.0805895135927786	-0.354474692894578	count	0.155122406596856	0.5	MSH6
ENSG00000125944.19	HNRNPR	5354	ENSG00000125944.19	OK	(Intercept)	0.60073112523708	0.0603814187256737	9.94894021894941	4.99154568675575e-21	0	count	5.44650348620981e-20	0.5	MSH6
ENSG00000125944.19	HNRNPR	5354	ENSG00000125944.19	OK	gene_idMSH6	0.0150788941143223	0.086104537442825	0.175123106890099	0.861069563115054	0.0216364791687166	count	0.924516400681791	0.5	MSH6
ENSG00000125952.18	MAX	1473	ENSG00000125952.18	OK	(Intercept)	-1.46140466934592	0.146228765443934	-9.99396161835365	3.46622103126659e-21	0	count	3.92716420904801e-20	0.5	MSH6
ENSG00000125952.18	MAX	1473	ENSG00000125952.18	OK	gene_idMSH6	0.176652359620368	0.200462003143694	0.881226151839562	0.378712979680858	0.245165964219854	count	0.549235605682994	0.5	MSH6
ENSG00000125966.9	MMP24	881	ENSG00000125966.9	OK	(Intercept)	-2.02593447208376	0.216686290171835	-9.34961999892641	5.8236470780611e-19	0	count	4.23421528143715e-18	0.5	MSH6
ENSG00000125966.9	MMP24	881	ENSG00000125966.9	OK	gene_idMSH6	-0.10038502331987	0.318462475891456	-0.315217744379041	0.752757097535872	-0.134126532053174	count	0.856590609443248	0.5	MSH6
ENSG00000125967.16	NECAB3	992	ENSG00000125967.16	OK	(Intercept)	-1.80971136361408	0.170898659485016	-10.5893830242287	2.5511223505108e-23	0	count	5.2019704384217e-22	0.5	MSH6
ENSG00000125967.16	NECAB3	992	ENSG00000125967.16	OK	gene_idMSH6	-0.239647090653561	0.261052036943958	-0.918005059294012	0.359157242287376	-0.323419562947045	count	0.528943793479003	0.5	MSH6
ENSG00000125968.8	ID1	2756	ENSG00000125968.8	OK	(Intercept)	-0.502881173848491	0.122216475918379	-4.11467578384715	4.69037701395087e-05	0	count	0.00011359357694936	0.5	MSH6
ENSG00000125968.8	ID1	2756	ENSG00000125968.8	OK	gene_idMSH6	0.2875845684996	0.163376604690474	1.76025550931509	0.0791119113989335	0.409019934581235	count	0.152565703300092	0.5	MSH6
ENSG00000125970.11	RALY	4409	ENSG00000125970.11	OK	(Intercept)	0.1121012338861	0.0700356553611959	1.60063089733307	0.110230783947021	0	count	0.20458453555486	0.5	MSH6
ENSG00000125970.11	RALY	4409	ENSG00000125970.11	OK	gene_idMSH6	-0.0501247826799603	0.101567156110699	-0.493513696743944	0.621914557161929	-0.0716578621860477	count	0.764212230639741	0.5	MSH6
ENSG00000125971.16	DYNLRB1	4401	ENSG00000125971.16	OK	(Intercept)	-0.00873523927242047	0.0717045402435958	-0.121822680164254	0.903099282475632	0	count	0.948667740939738	0.5	MSH6
ENSG00000125971.16	DYNLRB1	4401	ENSG00000125971.16	OK	gene_idMSH6	0.0884899364882347	0.1003953959742	0.881414288270498	0.378611300579325	0.126443280985153	count	0.549130047316949	0.5	MSH6
ENSG00000125977.6	EIF2S2	4311	ENSG00000125977.6	OK	(Intercept)	0.0404917014980775	0.0744864724155971	0.543611479842328	0.587005031609606	0	count	0.737231782999968	0.5	MSH6
ENSG00000125977.6	EIF2S2	4311	ENSG00000125977.6	OK	gene_idMSH6	0.0610503499300697	0.104998613156031	0.581439583771901	0.561264521664762	0.0872640951104938	count	0.716534400284838	0.5	MSH6
ENSG00000125991.19	ERGIC3	3607	ENSG00000125991.19	OK	(Intercept)	-0.349805185071846	0.0784902824126737	-4.45666870240951	1.07623904731464e-05	0	count	2.69443707792277e-05	0.5	MSH6
ENSG00000125991.19	ERGIC3	3607	ENSG00000125991.19	OK	gene_idMSH6	0.122603677250678	0.108989847415133	1.12490915583807	0.261287249181938	0.174549063505996	count	0.417049506678944	0.5	MSH6
ENSG00000125995.15	ROMO1	2192	ENSG00000125995.15	OK	(Intercept)	-1.06249695928194	0.106627388126814	-9.96457831282793	4.39815275619911e-21	0	count	4.86415732173448e-20	0.5	MSH6
ENSG00000125995.15	ROMO1	2192	ENSG00000125995.15	OK	gene_idMSH6	0.0077610839069316	0.152334657337307	0.0509475915893952	0.95939215403537	0.0108831818408194	count	0.979541533182156	0.5	MSH6
ENSG00000126001.15	CEP250	1790	ENSG00000126001.15	OK	(Intercept)	-1.4812072966421	0.148526967443089	-9.97264888754731	4.11987401895124e-21	0	count	4.58735234000849e-20	0.5	MSH6
ENSG00000126001.15	CEP250	1790	ENSG00000126001.15	OK	gene_idMSH6	0.412678095386186	0.193338784642594	2.13448168792963	0.0333973572422331	0.574669604682277	count	0.0688208320844532	0.5	MSH6
ENSG00000126003.6	PLAGL2	698	ENSG00000126003.6	OK	(Intercept)	-2.44879132290367	0.247699863156666	-9.88612303493622	8.28913576525088e-21	0	count	8.59692716874846e-20	0.5	MSH6
ENSG00000126003.6	PLAGL2	698	ENSG00000126003.6	OK	gene_idMSH6	0.50479338429387	0.316565225432736	1.59459518525394	0.111575206841835	0.667688007976291	count	0.20675235602875	0.5	MSH6
ENSG00000126005.16	MMP24-AS1	1164	ENSG00000126005.16	OK	(Intercept)	-1.52202929116235	0.158616299685645	-9.59566762166811	8.43524380055923e-20	0	count	7.08760218791087e-19	0.5	MSH6
ENSG00000126005.16	MMP24-AS1	1164	ENSG00000126005.16	OK	gene_idMSH6	-0.0165035393392301	0.228025281678475	-0.0723759190987461	0.942338127563185	-0.0227582517365926	count	0.970294882820723	0.5	MSH6
ENSG00000126012.11	KDM5C	1663	ENSG00000126012.11	OK	(Intercept)	-1.38589711683774	0.151828091601085	-9.12806781816807	3.22873016272932e-18	0	count	2.10925459913619e-17	0.5	MSH6
ENSG00000126012.11	KDM5C	1663	ENSG00000126012.11	OK	gene_idMSH6	-0.00805448485280288	0.217792225811304	-0.036982425900644	0.970517061533103	-0.0111716722707726	count	0.985706176104766	0.5	MSH6
ENSG00000126016.15	AMOT	408	ENSG00000126016.15	OK	(Intercept)	-2.30218784870406	0.266540696703756	-8.63728457670688	1.30480087042067e-16	0	count	7.17363607799811e-16	0.5	MSH6
ENSG00000126016.15	AMOT	408	ENSG00000126016.15	OK	gene_idMSH6	-0.645112198768603	0.461662428419497	-1.39736777146268	0.163060555033567	-0.816530200222857	count	0.285505871935262	0.5	MSH6
ENSG00000126062.3	TMEM115	1422	ENSG00000126062.3	OK	(Intercept)	-1.60904066815198	0.152578166592112	-10.5456809718617	3.67841944107236e-23	0	count	7.15397565431185e-22	0.5	MSH6
ENSG00000126062.3	TMEM115	1422	ENSG00000126062.3	OK	gene_idMSH6	0.289197038615167	0.203891148476038	1.41838937480483	0.156838616037797	0.399872805912456	count	0.276399957957358	0.5	MSH6
ENSG00000126067.11	PSMB2	3485	ENSG00000126067.11	OK	(Intercept)	-0.444470411041715	0.093813464750369	-4.73781042225036	2.98535123095414e-06	0	count	7.73355968812151e-06	0.5	MSH6
ENSG00000126067.11	PSMB2	3485	ENSG00000126067.11	OK	gene_idMSH6	0.281058641459213	0.125588904425679	2.23792573670819	0.0257635231576829	0.400043184226942	count	0.053815956290834	0.5	MSH6
ENSG00000126070.19	AGO3	3096	ENSG00000126070.19	OK	(Intercept)	-0.631056366788296	0.0949568869593638	-6.64571456579397	9.66047540944849e-11	0	count	3.60578297089657e-10	0.5	MSH6
ENSG00000126070.19	AGO3	3096	ENSG00000126070.19	OK	gene_idMSH6	0.0980454038112566	0.13264053458687	0.739181307709853	0.46022091332764	0.138961694886338	count	0.628805476000033	0.5	MSH6
ENSG00000126088.13	UROD	1419	ENSG00000126088.13	OK	(Intercept)	-1.70435084795631	0.152473212827168	-11.1780345960718	1.70453716874549e-25	0	count	6.46082455404346e-24	0.5	MSH6
ENSG00000126088.13	UROD	1419	ENSG00000126088.13	OK	gene_idMSH6	-0.00325831258927678	0.218448494008667	-0.0149157017724623	0.98810670614654	-0.00445540213697275	count	0.994837996596583	0.5	MSH6
ENSG00000126091.19	ST3GAL3	3216	ENSG00000126091.19	OK	(Intercept)	-0.362792379216217	0.0894857583693832	-4.05419125710112	6.02375593564599e-05	0	count	0.00014512478509148	0.5	MSH6
ENSG00000126091.19	ST3GAL3	3216	ENSG00000126091.19	OK	gene_idMSH6	-0.154089201952864	0.133450622556855	-1.1546533017275	0.24890660746729	-0.218902112572253	count	0.401680119060463	0.5	MSH6
ENSG00000126107.14	HECTD3	1175	ENSG00000126107.14	OK	(Intercept)	-1.86686977745407	0.18609119244807	-10.0320157708433	2.54483290129856e-21	0	count	2.98015734507656e-20	0.5	MSH6
ENSG00000126107.14	HECTD3	1175	ENSG00000126107.14	OK	gene_idMSH6	-0.111029712831278	0.274281838102924	-0.404801548652355	0.68583501506336	-0.14992657925262	count	0.811122111000803	0.5	MSH6
ENSG00000126214.21	KLC1	2087	ENSG00000126214.21	OK	(Intercept)	-1.06249695749973	0.111801170305208	-9.50345112308933	1.74647680284323e-19	0	count	1.3858410475919e-18	0.5	MSH6
ENSG00000126214.21	KLC1	2087	ENSG00000126214.21	OK	gene_idMSH6	-0.123815265932812	0.165352945949712	-0.74879383141119	0.454411877344647	-0.173289937071633	count	0.623443706059796	0.5	MSH6
ENSG00000126215.13	XRCC3	655	ENSG00000126215.13	OK	(Intercept)	-2.17435447720113	0.22813374434052	-9.53105154823397	1.40527492314892e-19	0	count	1.13411610242694e-18	0.5	MSH6
ENSG00000126215.13	XRCC3	655	ENSG00000126215.13	OK	gene_idMSH6	-0.175108569516691	0.342200691319401	-0.511713079367363	0.609127993385808	-0.230476022106954	count	0.754349522757884	0.5	MSH6
ENSG00000126216.13	TUBGCP3	1978	ENSG00000126216.13	OK	(Intercept)	-0.962413503226929	0.133190421016268	-7.22584624242145	2.45774679380711e-12	0	count	1.0213689136266e-11	0.5	MSH6
ENSG00000126216.13	TUBGCP3	1978	ENSG00000126216.13	OK	gene_idMSH6	0.191929161458355	0.181939249942826	1.05490795152046	0.292090174851495	0.270453237110769	count	0.454117585129542	0.5	MSH6
ENSG00000126217.20	MCF2L	654	ENSG00000126217.20	OK	(Intercept)	-2.17435447720194	0.208451981742652	-10.430960929344	9.57449543395556e-23	0	count	1.648387704146e-21	0.5	MSH6
ENSG00000126217.20	MCF2L	654	ENSG00000126217.20	OK	gene_idMSH6	-0.337627499013766	0.327647028385743	-1.03046104424385	0.30340260142419	-0.440990896371711	count	0.467280718680622	0.5	MSH6
ENSG00000126226.21	PCID2	2998	ENSG00000126226.21	OK	(Intercept)	-0.683700099443053	0.0949702254610812	-7.19909946642418	2.92574164803202e-12	0	count	1.21004136170859e-11	0.5	MSH6
ENSG00000126226.21	PCID2	2998	ENSG00000126226.21	OK	gene_idMSH6	0.065892598565327	0.13371305169727	0.492791075582582	0.622424664804357	0.0932745543552074	count	0.764597112495479	0.5	MSH6
ENSG00000126243.8	LRFN3	829	ENSG00000126243.8	OK	(Intercept)	-2.13513376404859	0.206508597481933	-10.3392003533189	2.04918989820742e-22	0	count	3.21004632048209e-21	0.5	MSH6
ENSG00000126243.8	LRFN3	829	ENSG00000126243.8	OK	gene_idMSH6	0.0480349817981105	0.292047292078641	0.16447672380806	0.869437122733557	0.0640135131447121	count	0.929412432713372	0.5	MSH6
ENSG00000126247.10	CAPNS1	6108	ENSG00000126247.10	OK	(Intercept)	0.954158907585765	0.0469852638993187	20.3076204835278	6.53776789382188e-64	0	count	9.26179030650023e-62	0.5	MSH6
ENSG00000126247.10	CAPNS1	6108	ENSG00000126247.10	OK	gene_idMSH6	-0.0767779597863672	0.0686199876404738	-1.11888623747116	0.263845368959527	-0.110325542181046	count	0.420235885827775	0.5	MSH6
ENSG00000126249.7	PDCD2L	529	ENSG00000126249.7	OK	(Intercept)	-2.68518010096766	0.290163523224524	-9.25402363166755	1.22329816927052e-18	0	count	8.47060158426314e-18	0.5	MSH6
ENSG00000126249.7	PDCD2L	529	ENSG00000126249.7	OK	gene_idMSH6	0.230356538592081	0.392883284834221	0.586323082411819	0.557981860757387	0.293872078054212	count	0.713838611932654	0.5	MSH6
ENSG00000126254.11	RBM42	2386	ENSG00000126254.11	OK	(Intercept)	-0.938882998178522	0.108615653767472	-8.64408550344426	1.24074404786476e-16	0	count	6.83364575761596e-16	0.5	MSH6
ENSG00000126254.11	RBM42	2386	ENSG00000126254.11	OK	gene_idMSH6	0.104547187169725	0.151482888910328	0.690158392949669	0.490486015986227	0.147254458439438	count	0.656206651786253	0.5	MSH6
ENSG00000126261.12	UBA2	4033	ENSG00000126261.12	OK	(Intercept)	-0.130540113155567	0.0733379335758748	-1.77998079289364	0.0758214473959427	0	count	0.14686042992163	0.5	MSH6
ENSG00000126261.12	UBA2	4033	ENSG00000126261.12	OK	gene_idMSH6	-0.171230089879915	0.109887917008065	-1.55822491263847	0.119953358622097	-0.244000425968267	count	0.220114624928416	0.5	MSH6
ENSG00000126267.8	COX6B1	4000	ENSG00000126267.8	OK	(Intercept)	-0.0849626045870029	0.079035539423692	-1.07499240476537	0.283011878379074	0	count	0.443401310695934	0.5	MSH6
ENSG00000126267.8	COX6B1	4000	ENSG00000126267.8	OK	gene_idMSH6	-0.0784491649950947	0.115478847689965	-0.679337961578151	0.497308013589549	-0.111910818253472	count	0.662288154361171	0.5	MSH6
ENSG00000126351.12	THRA	798	ENSG00000126351.12	OK	(Intercept)	-2.06102579189474	0.206789551623251	-9.96677915163584	4.320467217404e-21	0	count	4.78761773528581e-20	0.5	MSH6
ENSG00000126351.12	THRA	798	ENSG00000126351.12	OK	gene_idMSH6	-0.0260729903557354	0.298015507500119	-0.0874887034384442	0.930325882150364	-0.0348428342170279	count	0.96390382816185	0.5	MSH6
ENSG00000126391.13	FRMD8	1237	ENSG00000126391.13	OK	(Intercept)	-1.65556068378688	0.144271345456082	-11.4753257381304	1.28798728683125e-26	0	count	6.18730560059811e-25	0.5	MSH6
ENSG00000126391.13	FRMD8	1237	ENSG00000126391.13	OK	gene_idMSH6	-0.28843725482294	0.223504208020384	-1.29052270370066	0.197598296563793	-0.392325039078603	count	0.334292869732218	0.5	MSH6
ENSG00000126432.13	PRDX5	3177	ENSG00000126432.13	OK	(Intercept)	-0.549043214914425	0.0901785118003356	-6.08840403277072	2.6291101389414e-09	0	count	8.78606495315876e-09	0.5	MSH6
ENSG00000126432.13	PRDX5	3177	ENSG00000126432.13	OK	gene_idMSH6	-0.0599536559388299	0.131116773479351	-0.457253899313435	0.647731339417509	-0.0849783633423371	count	0.783604803272061	0.5	MSH6
ENSG00000126453.9	BCL2L12	1089	ENSG00000126453.9	OK	(Intercept)	-1.99203292040809	0.174492225240783	-11.4161700766855	2.15920506443002e-26	0	count	9.94752819896849e-25	0.5	MSH6
ENSG00000126453.9	BCL2L12	1089	ENSG00000126453.9	OK	gene_idMSH6	-0.0950658618423957	0.256084574515522	-0.371228380398341	0.710659654462056	-0.127357565680539	count	0.828547098102091	0.5	MSH6
ENSG00000126456.15	IRF3	1330	ENSG00000126456.15	OK	(Intercept)	-1.54308270036018	0.180509383723019	-8.54849021438104	2.51144608035019e-16	0	count	1.34634471343956e-15	0.5	MSH6
ENSG00000126456.15	IRF3	1330	ENSG00000126456.15	OK	gene_idMSH6	-0.138550973781979	0.268050519129868	-0.516883810677688	0.605516653854154	-0.190335299491435	count	0.751639474534592	0.5	MSH6
ENSG00000126457.21	PRMT1	3773	ENSG00000126457.21	OK	(Intercept)	-0.293363872512175	0.0894900972366953	-3.27817134600097	0.00113411026349107	0	count	0.00258180602057316	0.5	MSH6
ENSG00000126457.21	PRMT1	3773	ENSG00000126457.21	OK	gene_idMSH6	0.0357648876892009	0.126949335501426	0.281725678578279	0.778296350629881	0.0509269988622359	count	0.873269580310581	0.5	MSH6
ENSG00000126458.3	RRAS	1723	ENSG00000126458.3	OK	(Intercept)	-1.33278729152382	0.14504211723083	-9.18896743214747	2.02159957902616e-18	0	count	1.35745976049728e-17	0.5	MSH6
ENSG00000126458.3	RRAS	1723	ENSG00000126458.3	OK	gene_idMSH6	0.130726697643379	0.201009484233144	0.650350893352642	0.515830731127147	0.182125917158593	count	0.678553878424532	0.5	MSH6
ENSG00000126461.14	SCAF1	2039	ENSG00000126461.14	OK	(Intercept)	-1.20357556004381	0.133651389825539	-9.0053351604865	8.244922004399e-18	0	count	5.11658717151059e-17	0.5	MSH6
ENSG00000126461.14	SCAF1	2039	ENSG00000126461.14	OK	gene_idMSH6	0.0630728591628087	0.188305021455031	0.334950489771571	0.737834149898969	0.0881485226514406	count	0.846703138858584	0.5	MSH6
ENSG00000126464.13	PRR12	2024	ENSG00000126464.13	OK	(Intercept)	-1.15912378144765	0.120980094386692	-9.5811115648721	9.46481107207195e-20	0	count	7.87864477670085e-19	0.5	MSH6
ENSG00000126464.13	PRR12	2024	ENSG00000126464.13	OK	gene_idMSH6	0.144661808918844	0.167107908827789	0.865679009052306	0.387173712261906	0.202688720478417	count	0.557849076713979	0.5	MSH6
ENSG00000126522.16	ASL	1299	ENSG00000126522.16	OK	(Intercept)	-1.83788224058083	0.159542894112349	-11.5196746981825	8.73601657167818e-27	0	count	4.31783884002143e-25	0.5	MSH6
ENSG00000126522.16	ASL	1299	ENSG00000126522.16	OK	gene_idMSH6	0.15624856643851	0.219766261450499	0.710976131673898	0.477504273626082	0.213028659890272	count	0.64457912132196	0.5	MSH6
ENSG00000126524.9	SBDS	2825	ENSG00000126524.9	OK	(Intercept)	-0.674731425427228	0.102022865946962	-6.61353138009274	1.17621481863175e-10	0	count	4.36303997883703e-10	0.5	MSH6
ENSG00000126524.9	SBDS	2825	ENSG00000126524.9	OK	gene_idMSH6	-0.0165035392672134	0.146667084415655	-0.112523810867081	0.910463296719918	-0.0233473443328567	count	0.952807729890002	0.5	MSH6
ENSG00000126581.12	BECN1	2242	ENSG00000126581.12	OK	(Intercept)	-0.882370795553392	0.114776864525634	-7.68770604773164	1.12503164895659e-13	0	count	5.07070251898827e-13	0.5	MSH6
ENSG00000126581.12	BECN1	2242	ENSG00000126581.12	OK	gene_idMSH6	-0.335690139673488	0.18030353180921	-1.86180568014997	0.0633475190441022	-0.470782538753966	count	0.124751562110541	0.5	MSH6
ENSG00000126602.10	TRAP1	3433	ENSG00000126602.10	OK	(Intercept)	-0.473249376036653	0.0911358493702738	-5.19279053530185	3.27274640555154e-07	0	count	9.1098643155023e-07	0.5	MSH6
ENSG00000126602.10	TRAP1	3433	ENSG00000126602.10	OK	gene_idMSH6	0.158491977947948	0.125470182236996	1.26318440861573	0.207242522847051	0.225311044807774	count	0.347424369197504	0.5	MSH6
ENSG00000126603.8	GLIS2	1846	ENSG00000126603.8	OK	(Intercept)	-0.915893487592038	0.128960440778785	-7.10212745909525	5.48201285481125e-12	0	count	2.22712372307485e-11	0.5	MSH6
ENSG00000126603.8	GLIS2	1846	ENSG00000126603.8	OK	gene_idMSH6	-0.0854964108262485	0.18877875646555	-0.452892117879007	0.650866576238628	-0.120209106022156	count	0.785885100528262	0.5	MSH6
ENSG00000126653.17	NSRP1	4256	ENSG00000126653.17	OK	(Intercept)	-0.0461227713521097	0.0699831495813475	-0.659055381588638	0.510231077292558	0	count	0.673687619029276	0.5	MSH6
ENSG00000126653.17	NSRP1	4256	ENSG00000126653.17	OK	gene_idMSH6	0.0808248046520806	0.0981695568198812	0.823318422434928	0.410806735001424	0.115444182123333	count	0.581667079936534	0.5	MSH6
ENSG00000126698.10	DNAJC8	2340	ENSG00000126698.10	OK	(Intercept)	-0.788060097652731	0.110164747058448	-7.153468951684	3.93459176217794e-12	0	count	1.61374472700017e-11	0.5	MSH6
ENSG00000126698.10	DNAJC8	2340	ENSG00000126698.10	OK	gene_idMSH6	0.106303873378924	0.153580855916893	0.692168778095939	0.489224106790896	0.150229925660375	count	0.655103870942642	0.5	MSH6
ENSG00000126705.13	AHDC1	1662	ENSG00000126705.13	OK	(Intercept)	-1.08916520886608	0.122140521919349	-8.91731254910853	1.60693999574769e-17	0	count	9.64549501344473e-17	0.5	MSH6
ENSG00000126705.13	AHDC1	1662	ENSG00000126705.13	OK	gene_idMSH6	-0.285738197853769	0.189070463431484	-1.51127887808513	0.131489627769553	-0.398527351591043	count	0.238171734351854	0.5	MSH6
ENSG00000126709.14	IFI6	1603	ENSG00000126709.14	OK	(Intercept)	-1.28235643787696	0.229260198883962	-5.59345426776855	4.07968195237696e-08	0	count	1.22799997552422e-07	0.5	MSH6
ENSG00000126709.14	IFI6	1603	ENSG00000126709.14	OK	gene_idMSH6	0.0960442010789284	0.320400180538025	0.299763255181842	0.764510027721466	0.13395792533613	count	0.86430200451133	0.5	MSH6
ENSG00000126746.17	ZNF384	531	ENSG00000126746.17	OK	(Intercept)	-2.34870786434617	0.247535329527958	-9.48837432145578	1.96633956769572e-19	0	count	1.54641441769827e-18	0.5	MSH6
ENSG00000126746.17	ZNF384	531	ENSG00000126746.17	OK	gene_idMSH6	-0.799262878585257	0.451935327815863	-1.76853374673756	0.0777170544653907	-0.994732481281824	count	0.150145521952637	0.5	MSH6
ENSG00000126749.14	EMG1	665	ENSG00000126749.14	OK	(Intercept)	-2.39749802851623	0.222335399257098	-10.7832492555263	4.98151452080085e-24	0	count	1.25574631060574e-22	0.5	MSH6
ENSG00000126749.14	EMG1	665	ENSG00000126749.14	OK	gene_idMSH6	0.0968251459676932	0.310663981874075	0.311671618266132	0.755448909937878	0.126439212504701	count	0.858371908992433	0.5	MSH6
ENSG00000126756.11	UXT	1431	ENSG00000126756.11	OK	(Intercept)	-1.65556068378687	0.159076216958798	-10.4073425647007	1.16501767043112e-22	0	count	1.95748064103303e-21	0.5	MSH6
ENSG00000126756.11	UXT	1431	ENSG00000126756.11	OK	gene_idMSH6	0.317698548747368	0.211256356040744	1.50385320802417	0.133390932825023	0.438671359795647	count	0.241101148885528	0.5	MSH6
ENSG00000126767.17	ELK1	643	ENSG00000126767.17	OK	(Intercept)	-2.06102579189496	0.209704005848118	-9.82826142762238	1.32029561627379e-20	0	count	1.30835520554424e-19	0.5	MSH6
ENSG00000126767.17	ELK1	643	ENSG00000126767.17	OK	gene_idMSH6	-0.393797770480719	0.335235018987699	-1.17469162878586	0.240801568592317	-0.518299456171151	count	0.391387071901651	0.5	MSH6
ENSG00000126768.12	TIMM17B	1349	ENSG00000126768.12	OK	(Intercept)	-1.54308270036013	0.156940832850457	-9.8322576243142	1.27859118433318e-20	0	count	1.27060297033612e-19	0.5	MSH6
ENSG00000126768.12	TIMM17B	1349	ENSG00000126768.12	OK	gene_idMSH6	-0.0179229859935864	0.225699370139391	-0.0794108817517625	0.936744652212111	-0.0246916677269283	count	0.967349481979585	0.5	MSH6
ENSG00000126773.12	PCNX4	3909	ENSG00000126773.12	OK	(Intercept)	-0.343374294649281	0.0825363770655768	-4.16027825375062	3.87618097323811e-05	0	count	9.42394594334537e-05	0.5	MSH6
ENSG00000126773.12	PCNX4	3909	ENSG00000126773.12	OK	gene_idMSH6	0.185564780254911	0.112912570380064	1.64343774683633	0.101060859444908	0.264312785018319	count	0.189576899830016	0.5	MSH6
ENSG00000126775.8	ATG14	902	ENSG00000126775.8	OK	(Intercept)	-2.02593447208277	0.213337416012583	-9.49638610023888	1.84629081199768e-19	0	count	1.45881601842497e-18	0.5	MSH6
ENSG00000126775.8	ATG14	902	ENSG00000126775.8	OK	gene_idMSH6	0.0129436619860389	0.304386629204965	0.0425237534902464	0.966101927707302	0.0173653926283111	count	0.983286621192254	0.5	MSH6
ENSG00000126777.17	KTN1	5368	ENSG00000126777.17	OK	(Intercept)	0.546940950650194	0.057686290904289	9.48129862531218	2.07878007820821e-19	0	count	1.62790506662693e-18	0.5	MSH6
ENSG00000126777.17	KTN1	5368	ENSG00000126777.17	OK	gene_idMSH6	-0.0285050953229669	0.0831872316864766	-0.342661905500107	0.73202885786604	-0.0408841515688873	count	0.842754923635156	0.5	MSH6
ENSG00000126785.12	RHOJ	573	ENSG00000126785.12	OK	(Intercept)	-2.82828094460831	0.309157653482832	-9.14834523016385	2.76327167953592e-18	0	count	1.82184869408505e-17	0.5	MSH6
ENSG00000126785.12	RHOJ	573	ENSG00000126785.12	OK	gene_idMSH6	0.316298968393005	0.41069192495572	0.770161157726944	0.441648909364708	0.398581020965092	count	0.611442167619537	0.5	MSH6
ENSG00000126787.12	DLGAP5	1792	ENSG00000126787.12	OK	(Intercept)	-0.631056367271399	0.142523492559274	-4.42773577842931	1.22355667750731e-05	0	count	3.05370557482564e-05	0.5	MSH6
ENSG00000126787.12	DLGAP5	1792	ENSG00000126787.12	OK	gene_idMSH6	-0.0891661397156119	0.208837489044245	-0.426964239628071	0.669630039206162	-0.126159361444975	count	0.799573027042389	0.5	MSH6
ENSG00000126790.11	L3HYPDH	751	ENSG00000126790.11	OK	(Intercept)	-1.95924309758488	0.200362896382427	-9.77847262621582	1.96815311329573e-20	0	count	1.87836914438728e-19	0.5	MSH6
ENSG00000126790.11	L3HYPDH	751	ENSG00000126790.11	OK	gene_idMSH6	-0.0901153566827305	0.293663156931104	-0.306866403073752	0.759101232823491	-0.12102519635604	count	0.860777908999364	0.5	MSH6
ENSG00000126804.13	ZBTB1	1783	ENSG00000126804.13	OK	(Intercept)	-1.44198658348882	0.13839147284991	-10.4196201817485	1.05207725719928e-22	0	count	1.78985954795303e-21	0.5	MSH6
ENSG00000126804.13	ZBTB1	1783	ENSG00000126804.13	OK	gene_idMSH6	0.271178533112483	0.185671646878496	1.46052742931689	0.144912905220532	0.377256743821551	count	0.258673315168091	0.5	MSH6
ENSG00000126814.6	TRMT5	464	ENSG00000126814.6	OK	(Intercept)	-2.30218784868535	0.2943213670079	-7.82202077983539	4.4716687974369e-14	0	count	2.06422218047789e-13	0.5	MSH6
ENSG00000126814.6	TRMT5	464	ENSG00000126814.6	OK	gene_idMSH6	-0.740422378592136	0.526499217247318	-1.40631240149466	0.160390677688526	-0.931126490014018	count	0.281598935431219	0.5	MSH6
ENSG00000126821.7	SGPP1	1462	ENSG00000126821.7	OK	(Intercept)	-1.40424625550597	0.148634624149933	-9.44763888990934	2.70732022083121e-19	0	count	2.0790312709901e-18	0.5	MSH6
ENSG00000126821.7	SGPP1	1462	ENSG00000126821.7	OK	gene_idMSH6	-0.303362905039509	0.231271467547939	-1.3117178191323	0.190351163754246	-0.41778997506956	count	0.324327964725889	0.5	MSH6
ENSG00000126822.16	PLEKHG3	500	ENSG00000126822.16	OK	(Intercept)	-2.82828094460857	0.27152027897244	-10.416463018203	1.08003593468371e-22	0	count	1.83196508798885e-21	0.5	MSH6
ENSG00000126822.16	PLEKHG3	500	ENSG00000126822.16	OK	gene_idMSH6	0.316298968392854	0.36069362158498	0.876918662999794	0.381045592275904	0.398581020964884	count	0.551615825103363	0.5	MSH6
ENSG00000126858.16	RHOT1	4390	ENSG00000126858.16	OK	(Intercept)	-0.0461227713493968	0.0679918548480078	-0.678357304010926	0.497928789597428	0	count	0.662803971104632	0.5	MSH6
ENSG00000126858.16	RHOT1	4390	ENSG00000126858.16	OK	gene_idMSH6	0.0669034661060273	0.0957046005908131	0.699062173532016	0.484910512400262	0.0955534032233743	count	0.651250567599696	0.5	MSH6
ENSG00000126870.15	WDR60	1787	ENSG00000126870.15	OK	(Intercept)	-1.03652147538065	0.126003334726415	-8.22614320193355	2.60336510451116e-15	0	count	1.29614108870579e-14	0.5	MSH6
ENSG00000126870.15	WDR60	1787	ENSG00000126870.15	OK	gene_idMSH6	-0.265622577056763	0.193915039118731	-1.36978843035546	0.171504481953471	-0.371226494103513	count	0.297655503615767	0.5	MSH6
ENSG00000126883.16	NUP214	2163	ENSG00000126883.16	OK	(Intercept)	-0.81851932356686	0.108857425734165	-7.51918684505474	3.52243437246571e-13	0	count	1.54177064667934e-12	0.5	MSH6
ENSG00000126883.16	NUP214	2163	ENSG00000126883.16	OK	gene_idMSH6	-0.278180754655752	0.168138540302812	-1.65447347261822	0.0987985124815319	-0.391108600660542	count	0.18585718509774	0.5	MSH6
ENSG00000126903.15	SLC10A3	1126	ENSG00000126903.15	OK	(Intercept)	-2.02593447208375	0.209932339026501	-9.65041632689094	5.46470937058748e-20	0	count	4.76154411019216e-19	0.5	MSH6
ENSG00000126903.15	SLC10A3	1126	ENSG00000126903.15	OK	gene_idMSH6	0.264258090268001	0.282088086215896	0.93679280756916	0.349417962412544	0.357433283211415	count	0.518551770180303	0.5	MSH6
ENSG00000126934.13	MAP2K2	3585	ENSG00000126934.13	OK	(Intercept)	-0.330635266503207	0.0915267371930782	-3.6124445887951	0.000341061713016244	0	count	0.000794163192438797	0.5	MSH6
ENSG00000126934.13	MAP2K2	3585	ENSG00000126934.13	OK	gene_idMSH6	-0.00392475888701274	0.131153907408202	-0.029924833842711	0.976141596701175	-0.00558435154571231	count	0.988787320678746	0.5	MSH6
ENSG00000126945.8	HNRNPH2	1356	ENSG00000126945.8	OK	(Intercept)	-1.58656781229989	0.158552250986575	-10.0065927946632	3.12857059353039e-21	0	count	3.58365233961569e-20	0.5	MSH6
ENSG00000126945.8	HNRNPH2	1356	ENSG00000126945.8	OK	gene_idMSH6	-0.175108569515969	0.237828390764006	-0.736281185578585	0.461981667798332	-0.239821243552018	count	0.630417831319594	0.5	MSH6
ENSG00000126970.15	ZC4H2	882	ENSG00000126970.15	OK	(Intercept)	-2.44879132290368	0.241484550367843	-10.1405713913107	1.05003710964597e-21	0	count	1.35528709902947e-20	0.5	MSH6
ENSG00000126970.15	ZC4H2	882	ENSG00000126970.15	OK	gene_idMSH6	0.504793384293886	0.308621933818129	1.63563677425261	0.102684922294064	0.667688007976312	count	0.192265186503517	0.5	MSH6
ENSG00000127022.14	CANX	6974	ENSG00000127022.14	OK	(Intercept)	1.91932319605769	0.0307121159866706	62.4940071498395	2.35204065156039e-211	0	count	4.61950565610002e-208	0.5	MSH6
ENSG00000127022.14	CANX	6974	ENSG00000127022.14	OK	gene_idMSH6	0.0704633626074931	0.0431919485716478	1.63140040997703	0.103575570719565	0.10151334332275	count	0.193724046688219	0.5	MSH6
ENSG00000127054.20	INTS11	1449	ENSG00000127054.20	OK	(Intercept)	-1.67965823536592	0.163840958301611	-10.2517603215789	4.2164142379322e-22	0	count	6.05889331299991e-21	0.5	MSH6
ENSG00000127054.20	INTS11	1449	ENSG00000127054.20	OK	gene_idMSH6	0.141125404864273	0.226498567321046	0.623074161278193	0.533583059257364	0.193901869047553	count	0.693556311141564	0.5	MSH6
ENSG00000127080.9	IPPK	890	ENSG00000127080.9	OK	(Intercept)	-1.78231238942602	0.174757938890214	-10.1987491998615	6.51895393521033e-22	0	count	8.8947032997977e-21	0.5	MSH6
ENSG00000127080.9	IPPK	890	ENSG00000127080.9	OK	gene_idMSH6	-0.161685549183781	0.261164221841935	-0.619095326471013	0.536198237947795	-0.21912868599734	count	0.695788338376318	0.5	MSH6
ENSG00000127081.13	ZNF484	473	ENSG00000127081.13	OK	(Intercept)	-2.39749802850434	0.275279513958146	-8.70932236849584	7.64527520043279e-17	0	count	4.28925575743575e-16	0.5	MSH6
ENSG00000127081.13	ZNF484	473	ENSG00000127081.13	OK	gene_idMSH6	-1.00178714268502	0.540637731066245	-1.85297304483226	0.0646063023052216	-1.2179007757878	count	0.127004945435215	0.5	MSH6
ENSG00000127124.14	HIVEP3	4067	ENSG00000127124.14	OK	(Intercept)	0.255743936090962	0.0977204185973332	2.61709824581064	0.00919682779815253	0	count	0.0199699504101891	0.5	MSH6
ENSG00000127124.14	HIVEP3	4067	ENSG00000127124.14	OK	gene_idMSH6	-0.0996810458182061	0.143591955631055	-0.694196589078616	0.487953039386927	-0.142647849978653	count	0.653960575717978	0.5	MSH6
ENSG00000127184.12	COX7C	4249	ENSG00000127184.12	OK	(Intercept)	0.0094470798219631	0.074520247962253	0.126771985873536	0.899183167654487	0	count	0.946507734479523	0.5	MSH6
ENSG00000127184.12	COX7C	4249	ENSG00000127184.12	OK	gene_idMSH6	-0.00278426658193025	0.106752184492246	-0.0260815888234351	0.979204982588	-0.00397739274037307	count	0.99042316620205	0.5	MSH6
ENSG00000127191.17	TRAF2	1969	ENSG00000127191.17	OK	(Intercept)	-1.29888573984814	0.129929402919568	-9.99685760622024	3.38574437250139e-21	0	count	3.84533659450454e-20	0.5	MSH6
ENSG00000127191.17	TRAF2	1969	ENSG00000127191.17	OK	gene_idMSH6	0.0968251459676994	0.181547270363425	0.533332975890373	0.594092795156772	0.134974150473239	count	0.742766916333286	0.5	MSH6
ENSG00000127220.5	ABHD8	1212	ENSG00000127220.5	OK	(Intercept)	-1.65556068378681	0.168270672027028	-9.83867636495142	1.21432477451581e-20	0	count	1.2125252042987e-19	0.5	MSH6
ENSG00000127220.5	ABHD8	1212	ENSG00000127220.5	OK	gene_idMSH6	-0.223898733685427	0.25588765324947	-0.874988421059707	0.382093732833497	-0.305116020782646	count	0.552678815351723	0.5	MSH6
ENSG00000127252.5	HRASLS	404	ENSG00000127252.5	OK	(Intercept)	-2.99533502927141	0.281284816156895	-10.6487618855355	1.54956178916989e-23	0	count	3.36995145599731e-22	0.5	MSH6
ENSG00000127252.5	HRASLS	404	ENSG00000127252.5	OK	gene_idMSH6	-0.152635713664168	0.419314690119516	-0.364012321201203	0.716036910010711	-0.181104440409801	count	0.832104768491734	0.5	MSH6
ENSG00000127311.9	HELB	563	ENSG00000127311.9	OK	(Intercept)	-2.62064157983045	0.229566765917686	-11.4155965448854	2.17003380783122e-26	0	count	9.99254259448152e-25	0.5	MSH6
ENSG00000127311.9	HELB	563	ENSG00000127311.9	OK	gene_idMSH6	0.108659603614698	0.319846450170661	0.33972427568516	0.734238564539115	0.138700223287929	count	0.844247384400888	0.5	MSH6
ENSG00000127314.17	RAP1B	3689	ENSG00000127314.17	OK	(Intercept)	-0.293363873058513	0.0854658834010091	-3.43252607221105	0.000658965249903036	0	count	0.0015152731150973	0.5	MSH6
ENSG00000127314.17	RAP1B	3689	ENSG00000127314.17	OK	gene_idMSH6	-0.124577761750315	0.126432738353182	-0.985328352236704	0.325045330608255	-0.177197325451389	count	0.491858474978086	0.5	MSH6
ENSG00000127328.21	RAB3IP	958	ENSG00000127328.21	OK	(Intercept)	-1.83788224058082	0.173645266138729	-10.5841194606048	2.66619802914154e-23	0	count	5.4026897117809e-22	0.5	MSH6
ENSG00000127328.21	RAB3IP	958	ENSG00000127328.21	OK	gene_idMSH6	-0.175108569515936	0.260467900052256	-0.672284644214529	0.501782104826055	-0.236397716403011	count	0.666203023786886	0.5	MSH6
ENSG00000127329.15	PTPRB	1191	ENSG00000127329.15	OK	(Intercept)	-1.72966865594034	0.188899075507544	-9.15657554857255	2.59391101699882e-18	0	count	1.71628678092762e-17	0.5	MSH6
ENSG00000127329.15	PTPRB	1191	ENSG00000127329.15	OK	gene_idMSH6	0.462010779574099	0.243453999063725	1.89773337612403	0.0584351250368979	0.637763739493961	count	0.115877408368489	0.5	MSH6
ENSG00000127334.10	DYRK2	1936	ENSG00000127334.10	OK	(Intercept)	-1.26609591702515	0.124954122570034	-10.1324861555931	1.12181650900941e-21	0	count	1.43670669439832e-20	0.5	MSH6
ENSG00000127334.10	DYRK2	1936	ENSG00000127334.10	OK	gene_idMSH6	-0.0360481354122714	0.180545491061441	-0.199662341055108	0.84184389663526	-0.050193637491727	count	0.913073961911786	0.5	MSH6
ENSG00000127337.6	YEATS4	707	ENSG00000127337.6	OK	(Intercept)	-2.25773608614108	0.21875355303113	-10.3209116142666	2.38368806151523e-22	0	count	3.66516746921436e-21	0.5	MSH6
ENSG00000127337.6	YEATS4	707	ENSG00000127337.6	OK	gene_idMSH6	-0.0429367964073251	0.31664436543242	-0.135599432974875	0.892204665123242	-0.0564316047342184	count	0.942442734055327	0.5	MSH6
ENSG00000127415.12	IDUA	910	ENSG00000127415.12	OK	(Intercept)	-2.90832365228097	0.310009343423741	-9.38140644459765	4.54522831639938e-19	0	count	3.36103756883505e-18	0.5	MSH6
ENSG00000127415.12	IDUA	910	ENSG00000127415.12	OK	gene_idMSH6	0.453500089905248	0.400220435406234	1.13312577216337	0.257825231057216	0.570405197760607	count	0.41279960135943	0.5	MSH6
ENSG00000127418.14	FGFRL1	2007	ENSG00000127418.14	OK	(Intercept)	-1.13055042502893	0.131987108240427	-8.56561250640874	2.21431715338917e-16	0	count	1.1923929509355e-15	0.5	MSH6
ENSG00000127418.14	FGFRL1	2007	ENSG00000127418.14	OK	gene_idMSH6	0.179804259429397	0.180805150602941	0.994464255192919	0.32058487225896	0.252252229153694	count	0.486867451229839	0.5	MSH6
ENSG00000127419.16	TMEM175	652	ENSG00000127419.16	OK	(Intercept)	-2.50285854417409	0.217707579638002	-11.4964235436165	1.07089263354922e-26	0	count	5.21604184810699e-25	0.5	MSH6
ENSG00000127419.16	TMEM175	652	ENSG00000127419.16	OK	gene_idMSH6	0.202185661625565	0.296685408988741	0.681481648574225	0.495952458465582	0.26264921837968	count	0.661058582779642	0.5	MSH6
ENSG00000127445.13	PIN1	2545	ENSG00000127445.13	OK	(Intercept)	-0.768257485509551	0.104109335625444	-7.37933328355417	8.95668203281601e-13	0	count	3.82414763732308e-12	0.5	MSH6
ENSG00000127445.13	PIN1	2545	ENSG00000127445.13	OK	gene_idMSH6	-0.233132410355151	0.158734746091306	-1.46869173949508	0.142685094220487	-0.328366923786475	count	0.25529481597233	0.5	MSH6
ENSG00000127452.8	FBXL12	1199	ENSG00000127452.8	OK	(Intercept)	-1.60904066815198	0.167508277646517	-9.60573824027636	7.78875444353305e-20	0	count	6.58631721894835e-19	0.5	MSH6
ENSG00000127452.8	FBXL12	1199	ENSG00000127452.8	OK	gene_idMSH6	0.0250454635738623	0.238265737858434	0.105115673780773	0.916335552677142	0.0344333587454388	count	0.956065668451044	0.5	MSH6
ENSG00000127463.14	EMC1	2236	ENSG00000127463.14	OK	(Intercept)	-1.06249696178391	0.120069547280593	-8.84901280839296	2.68904331571098e-17	0	count	1.57633060972859e-16	0.5	MSH6
ENSG00000127463.14	EMC1	2236	ENSG00000127463.14	OK	gene_idMSH6	0.148118440355255	0.165711718579262	0.893832021206197	0.371937424208704	0.208093356560171	count	0.542269498164548	0.5	MSH6
ENSG00000127481.14	UBR4	5001	ENSG00000127481.14	OK	(Intercept)	0.230787204117803	0.0639431491163268	3.60925614873846	0.000345148794964367	0	count	0.000803521503366633	0.5	MSH6
ENSG00000127481.14	UBR4	5001	ENSG00000127481.14	OK	gene_idMSH6	0.100771277879311	0.0892603777169907	1.12895867636609	0.259576998897242	0.144292507793809	count	0.414908680113012	0.5	MSH6
ENSG00000127483.17	HP1BP3	4471	ENSG00000127483.17	OK	(Intercept)	0.155845782970701	0.0761816508238186	2.04571286242034	0.0414238008200536	0	count	0.0842339794940878	0.5	MSH6
ENSG00000127483.17	HP1BP3	4471	ENSG00000127483.17	OK	gene_idMSH6	0.082455205555045	0.106822225881899	0.77189184998079	0.440624242572191	0.117988605862226	count	0.610441234965356	0.5	MSH6
ENSG00000127511.9	SIN3B	2201	ENSG00000127511.9	OK	(Intercept)	-1.04942488021656	0.114377379535979	-9.175108613906	2.24928124763719e-18	0	count	1.50076981454022e-17	0.5	MSH6
ENSG00000127511.9	SIN3B	2201	ENSG00000127511.9	OK	gene_idMSH6	0.048034981798271	0.161754042373239	0.296963099614121	0.766645435901883	0.0674198381918095	count	0.865659292827686	0.5	MSH6
ENSG00000127526.14	SLC35E1	3557	ENSG00000127526.14	OK	(Intercept)	-0.222746306337635	0.082637078805413	-2.6954765289095	0.00731873738735598	0	count	0.0159962452472859	0.5	MSH6
ENSG00000127526.14	SLC35E1	3557	ENSG00000127526.14	OK	gene_idMSH6	0.00744970107664437	0.118071154956803	0.0630950131670166	0.949721668617796	0.0106154986190194	count	0.974269273121229	0.5	MSH6
ENSG00000127527.13	EPS15L1	3107	ENSG00000127527.13	OK	(Intercept)	-0.605738559288198	0.107385583676012	-5.64078099268654	3.16407218414434e-08	0	count	9.61774044264266e-08	0.5	MSH6
ENSG00000127527.13	EPS15L1	3107	ENSG00000127527.13	OK	gene_idMSH6	0.0396667321277554	0.152184862537443	0.260648342196294	0.794494885403246	0.0562169311682489	count	0.883736915772354	0.5	MSH6
ENSG00000127528.5	KLF2	1218	ENSG00000127528.5	OK	(Intercept)	-1.86686977745355	0.217107516908519	-8.59882607491746	1.73362679857651e-16	0	count	9.42602415605075e-16	0.5	MSH6
ENSG00000127528.5	KLF2	1218	ENSG00000127528.5	OK	gene_idMSH6	0.547026147917748	0.275233991389846	1.9874948771968	0.0475340634157795	0.751783497747625	count	0.0957547369331705	0.5	MSH6
ENSG00000127540.11	UQCR11	4031	ENSG00000127540.11	OK	(Intercept)	-0.151483286716077	0.0823116153726666	-1.84036342902803	0.066439200890832	0	count	0.130290100891368	0.5	MSH6
ENSG00000127540.11	UQCR11	4031	ENSG00000127540.11	OK	gene_idMSH6	0.143826046211847	0.113717166091595	1.26476987736399	0.206674011902534	0.205272513225525	count	0.346650600613029	0.5	MSH6
ENSG00000127554.12	GFER	693	ENSG00000127554.12	OK	(Intercept)	-2.39749802851575	0.247904640883674	-9.67104940016328	4.63816631616909e-20	0	count	4.09945705510011e-19	0.5	MSH6
ENSG00000127554.12	GFER	693	ENSG00000127554.12	OK	gene_idMSH6	0.143345161602183	0.342529532149943	0.418489934874968	0.675808601250751	0.187589905542787	count	0.803984561430171	0.5	MSH6
ENSG00000127561.14	SYNGR3	856	ENSG00000127561.14	OK	(Intercept)	-1.83788224058081	0.17452746894713	-10.5306187711779	4.17208340892472e-23	0	count	7.98445918993329e-22	0.5	MSH6
ENSG00000127561.14	SYNGR3	856	ENSG00000127561.14	OK	gene_idMSH6	-0.511580806137144	0.289421065304526	-1.76760045299005	0.0778732990729393	-0.682184450552353	count	0.150416612333224	0.5	MSH6
ENSG00000127564.16	PKMYT1	1136	ENSG00000127564.16	OK	(Intercept)	-1.63203018637667	0.161005294465991	-10.1365001181461	1.08559210406632e-21	0	count	1.3954228223764e-20	0.5	MSH6
ENSG00000127564.16	PKMYT1	1136	ENSG00000127564.16	OK	gene_idMSH6	-0.622122680536961	0.276748632399582	-2.24797020726994	0.025110106080469	-0.838202085195022	count	0.0525223472330906	0.5	MSH6
ENSG00000127585.11	FBXL16	841	ENSG00000127585.11	OK	(Intercept)	-1.80971136361395	0.203580460496969	-8.88941580737261	1.98364027544826e-17	0	count	1.17909206720255e-16	0.5	MSH6
ENSG00000127585.11	FBXL16	841	ENSG00000127585.11	OK	gene_idMSH6	-0.134286574994485	0.301958533778863	-0.444718595344712	0.656758370821211	-0.181846828077382	count	0.790221603281232	0.5	MSH6
ENSG00000127586.16	CHTF18	582	ENSG00000127586.16	OK	(Intercept)	-2.50285854417396	0.218593167211729	-11.4498480263552	1.60924339877095e-26	0	count	7.59536859114271e-25	0.5	MSH6
ENSG00000127586.16	CHTF18	582	ENSG00000127586.16	OK	gene_idMSH6	-0.0697480538582348	0.318651600780405	-0.218884994418405	0.826848818884547	-0.0893231636138752	count	0.903910804120607	0.5	MSH6
ENSG00000127603.24	MACF1	6930	ENSG00000127603.24	OK	(Intercept)	1.91865586254904	0.0363820693763202	52.7363037737986	1.56457116253939e-184	0	count	1.8663088602903e-181	0.5	MSH6
ENSG00000127603.24	MACF1	6930	ENSG00000127603.24	OK	gene_idMSH6	-0.0181961143964216	0.0523252742213	-0.347750005465132	0.728206832947512	-0.0262126105660497	count	0.840232163632911	0.5	MSH6
ENSG00000127616.17	SMARCA4	5759	ENSG00000127616.17	OK	(Intercept)	0.6106567650363	0.0514382402319182	11.8716496187087	3.9085420898108e-28	0	count	2.28165481705104e-26	0.5	MSH6
ENSG00000127616.17	SMARCA4	5759	ENSG00000127616.17	OK	gene_idMSH6	-0.0289260593378264	0.0741852819503484	-0.389916417075645	0.696801322605607	-0.0415028334818038	count	0.818971801153555	0.5	MSH6
ENSG00000127663.14	KDM4B	3965	ENSG00000127663.14	OK	(Intercept)	-0.167483628224737	0.0788250126930091	-2.12475231532175	0.0342063970301984	0	count	0.070386921414408	0.5	MSH6
ENSG00000127663.14	KDM4B	3965	ENSG00000127663.14	OK	gene_idMSH6	0.174146441435694	0.108123315173957	1.61062802371084	0.108032268219486	0.248543332652955	count	0.20100526669546	0.5	MSH6
ENSG00000127666.9	TICAM1	1552	ENSG00000127666.9	OK	(Intercept)	-1.60904066815192	0.16786355594783	-9.58540797653539	9.14859505730615e-20	0	count	7.6348096254095e-19	0.5	MSH6
ENSG00000127666.9	TICAM1	1552	ENSG00000127666.9	OK	gene_idMSH6	0.1758683533081	0.230162926638951	0.764103741103269	0.445246004682447	0.242606541615374	count	0.614863023022047	0.5	MSH6
ENSG00000127774.6	EMC6	2193	ENSG00000127774.6	OK	(Intercept)	-1.20357556004382	0.127371503486748	-9.44933149956139	2.67163001342305e-19	0	count	2.05324753351697e-18	0.5	MSH6
ENSG00000127774.6	EMC6	2193	ENSG00000127774.6	OK	gene_idMSH6	0.202185661625533	0.173578100225147	1.16481089125459	0.244774479262127	0.283151096430815	count	0.396400190339836	0.5	MSH6
ENSG00000127804.12	METTL16	3317	ENSG00000127804.12	OK	(Intercept)	-0.375950462718682	0.0990424242002812	-3.79585279494416	0.000169402957421831	0	count	0.000399827230259127	0.5	MSH6
ENSG00000127804.12	METTL16	3317	ENSG00000127804.12	OK	gene_idMSH6	0.0933501791658495	0.138506577356332	0.673976506730726	0.500706969282685	0.132828918910818	count	0.665264489541146	0.5	MSH6
ENSG00000127824.13	TUBA4A	1321	ENSG00000127824.13	OK	(Intercept)	-1.35017903423564	0.143667865010386	-9.39791952875497	3.99527741871187e-19	0	count	2.98071644952566e-18	0.5	MSH6
ENSG00000127824.13	TUBA4A	1321	ENSG00000127824.13	OK	gene_idMSH6	-0.331454639906678	0.225404707442638	-1.47048676874252	0.1421988380309	-0.457278487797542	count	0.254566022716128	0.5	MSH6
ENSG00000127837.9	AAMP	1703	ENSG00000127837.9	OK	(Intercept)	-1.44198656839823	0.131860257894925	-10.935717792599	1.36329117915352e-24	0	count	4.05100180971222e-23	0.5	MSH6
ENSG00000127837.9	AAMP	1703	ENSG00000127837.9	OK	gene_idMSH6	0.31629895964225	0.175168430743335	1.80568472469623	0.0717027151776101	0.440362101266946	count	0.139625124373171	0.5	MSH6
ENSG00000127838.13	PNKD	1274	ENSG00000127838.13	OK	(Intercept)	-1.48120729664204	0.150973438836892	-9.81104562533215	1.51594800040216e-20	0	count	1.4823734567786e-19	0.5	MSH6
ENSG00000127838.13	PNKD	1274	ENSG00000127838.13	OK	gene_idMSH6	-0.0797983897116683	0.220667394851731	-0.36162292922924	0.717820570127738	-0.110084631479447	count	0.833327501056104	0.5	MSH6
ENSG00000127870.16	RNF6	2019	ENSG00000127870.16	OK	(Intercept)	-1.25009557567872	0.137020884843185	-9.12339441618267	3.3465709710624e-18	0	count	2.18181987937757e-17	0.5	MSH6
ENSG00000127870.16	RNF6	2019	ENSG00000127870.16	OK	gene_idMSH6	0.208965348610922	0.186436603497526	1.120838637321	0.263014231918867	0.292267596058411	count	0.419214792085628	0.5	MSH6
ENSG00000127884.4	ECHS1	2032	ENSG00000127884.4	OK	(Intercept)	-1.18853768267928	0.126654657004007	-9.38408196582679	4.45128185812097e-19	0	count	3.29614203107913e-18	0.5	MSH6
ENSG00000127884.4	ECHS1	2032	ENSG00000127884.4	OK	gene_idMSH6	-0.0791201936869751	0.185088925193375	-0.427471247154916	0.669261088508889	-0.110376341245419	count	0.799319419540087	0.5	MSH6
ENSG00000127914.16	AKAP9	5655	ENSG00000127914.16	OK	(Intercept)	0.677507425932248	0.0555610880342049	12.1939193400092	2.18684705943688e-29	0	count	1.38702520244162e-27	0.5	MSH6
ENSG00000127914.16	AKAP9	5655	ENSG00000127914.16	OK	gene_idMSH6	0.12362651146478	0.0771318094087707	1.60279542788377	0.109751787215936	0.177507332648758	count	0.203808970582364	0.5	MSH6
ENSG00000127920.5	GNG11	1853	ENSG00000127920.5	OK	(Intercept)	-1.58656781229992	0.153540216606768	-10.3332393776888	2.15274621554218e-22	0	count	3.35275435465153e-21	0.5	MSH6
ENSG00000127920.5	GNG11	1853	ENSG00000127920.5	OK	gene_idMSH6	0.368506877073046	0.201705712484989	1.82695310178918	0.068435445510595	0.510773738334689	count	0.133833993012509	0.5	MSH6
ENSG00000127922.9	SEM1	3859	ENSG00000127922.9	OK	(Intercept)	-0.0999254769813033	0.0807953752713882	-1.23677223659966	0.216881335326364	0	count	0.360311063519908	0.5	MSH6
ENSG00000127922.9	SEM1	3859	ENSG00000127922.9	OK	gene_idMSH6	0.101837687463679	0.112756205950854	0.903167028412309	0.366968867152402	0.145393122200596	count	0.537110298885086	0.5	MSH6
ENSG00000127928.12	GNGT1	5529	ENSG00000127928.12	OK	(Intercept)	0.819375793681425	0.0600737305594312	13.6395024256204	3.54252314300275e-35	0	count	2.66536578323609e-33	0.5	MSH6
ENSG00000127928.12	GNGT1	5529	ENSG00000127928.12	OK	gene_idMSH6	-0.031173070955934	0.0866901339159145	-0.359591911418322	0.719337922319075	-0.0447728104990552	count	0.834369944149884	0.5	MSH6
ENSG00000127946.16	HIP1	4601	ENSG00000127946.16	OK	(Intercept)	0.359342336763383	0.0724675335649328	4.95866657917098	1.04218373744754e-06	0	count	2.78843730728721e-06	0.5	MSH6
ENSG00000127946.16	HIP1	4601	ENSG00000127946.16	OK	gene_idMSH6	-0.000755182293166941	0.103757475645752	-0.00727834103968833	0.99419632401389	-0.00108194148095551	count	0.997343083888375	0.5	MSH6
ENSG00000127947.15	PTPN12	4532	ENSG00000127947.15	OK	(Intercept)	0.148033243089394	0.0675305934360804	2.19209154780361	0.0289358568742426	0	count	0.0600964276503061	0.5	MSH6
ENSG00000127947.15	PTPN12	4532	ENSG00000127947.15	OK	gene_idMSH6	-0.0950658618359697	0.0991077535115544	-0.959217200144553	0.338016023069648	-0.135921340800608	count	0.506184354904154	0.5	MSH6
ENSG00000127948.15	POR	2903	ENSG00000127948.15	OK	(Intercept)	-0.518032978513055	0.0914687646609919	-5.6634959533238	2.79900607485596e-08	0	count	8.54872636146068e-08	0.5	MSH6
ENSG00000127948.15	POR	2903	ENSG00000127948.15	OK	gene_idMSH6	-0.0564777155984388	0.132870289389486	-0.425059024541479	0.671017184015987	-0.08009682803822	count	0.800559554983329	0.5	MSH6
ENSG00000127952.16	STYXL1	1874	ENSG00000127952.16	OK	(Intercept)	-1.42293838851807	0.158062586552979	-9.00237317096627	8.43274203419225e-18	0	count	5.22624473029056e-17	0.5	MSH6
ENSG00000127952.16	STYXL1	1874	ENSG00000127952.16	OK	gene_idMSH6	0.408476408532427	0.205928838474156	1.98358040359505	0.0479708735493106	0.569902838472744	count	0.0965730638828964	0.5	MSH6
ENSG00000127955.15	GNAI1	2306	ENSG00000127955.15	OK	(Intercept)	-0.904593932338104	0.113446632804249	-7.97373981032096	1.55578118986358e-14	0	count	7.38068842129285e-14	0.5	MSH6
ENSG00000127955.15	GNAI1	2306	ENSG00000127955.15	OK	gene_idMSH6	0.0367354265443391	0.160892909669716	0.228322221406464	0.819509858640067	0.0517426947683483	count	0.899344613255206	0.5	MSH6
ENSG00000127957.17	PMS2P3	792	ENSG00000127957.17	OK	(Intercept)	-2.25773608614088	0.223392071365839	-10.1066079576454	1.38594726042441e-21	0	count	1.73383669400878e-20	0.5	MSH6
ENSG00000127957.17	PMS2P3	792	ENSG00000127957.17	OK	gene_idMSH6	0.0905945962169183	0.312615923565395	0.289795206794599	0.772119770959453	0.119754154513132	count	0.869192848737041	0.5	MSH6
ENSG00000127980.15	PEX1	1267	ENSG00000127980.15	OK	(Intercept)	-1.75564414234386	0.184324193341861	-9.52476237933517	1.4766818478487e-19	0	count	1.18711550739637e-18	0.5	MSH6
ENSG00000127980.15	PEX1	1267	ENSG00000127980.15	OK	gene_idMSH6	0.302269120183047	0.245608750383526	1.23069361214144	0.219144770161328	0.415345708858435	count	0.363308608723233	0.5	MSH6
ENSG00000127989.13	MTERF1	995	ENSG00000127989.13	OK	(Intercept)	-1.92749439927047	0.201046340222604	-9.5873140348454	9.01168652294399e-20	0	count	7.52914538923357e-19	0.5	MSH6
ENSG00000127989.13	MTERF1	995	ENSG00000127989.13	OK	gene_idMSH6	0.245860725128281	0.271264535712222	0.906350417251404	0.365284047075671	0.334337928678302	count	0.535332858444207	0.5	MSH6
ENSG00000127990.15	SGCE	1283	ENSG00000127990.15	OK	(Intercept)	-1.5865678122999	0.159902867212943	-9.92207231773439	6.20227529472776e-21	0	count	6.61801520079455e-20	0.5	MSH6
ENSG00000127990.15	SGCE	1283	ENSG00000127990.15	OK	gene_idMSH6	0.0255621259462013	0.227418045363709	0.112401484698894	0.910560222845841	0.0351808739244129	count	0.952845829979681	0.5	MSH6
ENSG00000127993.15	RBM48	500	ENSG00000127993.15	OK	(Intercept)	-2.39749802851624	0.220921440907867	-10.8522650344114	2.77423999688704e-24	0	count	7.53128742549567e-23	0.5	MSH6
ENSG00000127993.15	RBM48	500	ENSG00000127993.15	OK	gene_idMSH6	0.0480349817982944	0.312430093365179	0.153746334999009	0.877885578798204	0.0625813911541763	count	0.9343089039656	0.5	MSH6
ENSG00000127995.16	CASD1	1138	ENSG00000127995.16	OK	(Intercept)	-1.80971136361412	0.184561154478587	-9.8054835467779	1.58511165893076e-20	0	count	1.54323691742887e-19	0.5	MSH6
ENSG00000127995.16	CASD1	1138	ENSG00000127995.16	OK	gene_idMSH6	0.0754339559864907	0.259239295714252	0.290981950782795	0.771212623927892	0.102780765562657	count	0.868612102857371	0.5	MSH6
ENSG00000128000.15	ZNF780B	1117	ENSG00000128000.15	OK	(Intercept)	-1.67965823536594	0.155305793191235	-10.815167939664	3.80100628194506e-24	0	count	9.92376405277727e-23	0.5	MSH6
ENSG00000128000.15	ZNF780B	1117	ENSG00000128000.15	OK	gene_idMSH6	0.0480349817982738	0.219635557366953	0.218703120633696	0.826990406372868	0.0658512730094437	count	0.903994249652248	0.5	MSH6
ENSG00000128011.4	LRFN1	372	ENSG00000128011.4	OK	(Intercept)	-2.75417297245351	0.302924231512923	-9.0919533201358	4.25800019315473e-18	0	count	2.73885846531426e-17	0.5	MSH6
ENSG00000128011.4	LRFN1	372	ENSG00000128011.4	OK	gene_idMSH6	-0.393797770479497	0.484257767613656	-0.813198665702502	0.416577288368794	-0.476578009828036	count	0.587356350206652	0.5	MSH6
ENSG00000128039.10	SRD5A3	677	ENSG00000128039.10	OK	(Intercept)	-2.39749802851516	0.262934011219522	-9.11824992664607	3.48122222259951e-18	0	count	2.264874074737e-17	0.5	MSH6
ENSG00000128039.10	SRD5A3	677	ENSG00000128039.10	OK	gene_idMSH6	-0.239647090654507	0.401638456363049	-0.59667366721947	0.551055395563089	-0.307545245870783	count	0.708130872984851	0.5	MSH6
ENSG00000128050.8	PAICS	3871	ENSG00000128050.8	OK	(Intercept)	-0.205844496080924	0.0807442128436267	-2.54934055124884	0.0111567739288904	0	count	0.0240807758418055	0.5	MSH6
ENSG00000128050.8	PAICS	3871	ENSG00000128050.8	OK	gene_idMSH6	0.0424327261566382	0.114350018870953	0.371077561469618	0.710771894898796	0.0604898755775979	count	0.828623097183894	0.5	MSH6
ENSG00000128059.8	PPAT	1504	ENSG00000128059.8	OK	(Intercept)	-1.17372259689411	0.134909612328908	-8.70006648623816	8.1901725900356e-17	0	count	4.58256411848178e-16	0.5	MSH6
ENSG00000128059.8	PPAT	1504	ENSG00000128059.8	OK	gene_idMSH6	-0.060598859204544	0.196188186722695	-0.308881284937906	0.757569109923781	-0.0846049656153938	count	0.859820387221169	0.5	MSH6
ENSG00000128191.15	DGCR8	976	ENSG00000128191.15	OK	(Intercept)	-2.09739343606589	0.210085692779614	-9.98351390956508	3.77265720445573e-21	0	count	4.23898844678268e-20	0.5	MSH6
ENSG00000128191.15	DGCR8	976	ENSG00000128191.15	OK	gene_idMSH6	0.01029465381558	0.29994919107724	0.0343213254838518	0.972637662985482	0.0137387757531229	count	0.986894265171436	0.5	MSH6
ENSG00000128245.14	YWHAH	2864	ENSG00000128245.14	OK	(Intercept)	-0.549043208896826	0.0959377467331249	-5.72291123768133	2.02735170273495e-08	0	count	6.26919359442645e-08	0.5	MSH6
ENSG00000128245.14	YWHAH	2864	ENSG00000128245.14	OK	gene_idMSH6	-0.0512199819670573	0.139173411812426	-0.368029936896928	0.713041302907302	-0.0726048424752272	count	0.830116416246627	0.5	MSH6
ENSG00000128268.11	MGAT3	609	ENSG00000128268.11	OK	(Intercept)	-2.30218784871192	0.204884882901243	-11.236494445623	1.02853839660005e-25	0	count	4.11200848939021e-24	0.5	MSH6
ENSG00000128268.11	MGAT3	609	ENSG00000128268.11	OK	gene_idMSH6	0.092486744369108	0.286584203671018	0.322721012478683	0.747071449027203	0.121801628996416	count	0.852868745795611	0.5	MSH6
ENSG00000128272.14	ATF4	894	ENSG00000128272.14	OK	(Intercept)	-2.30218784871116	0.26414182285209	-8.71572636189576	7.28942923641689e-17	0	count	4.09667098095101e-16	0.5	MSH6
ENSG00000128272.14	ATF4	894	ENSG00000128272.14	OK	gene_idMSH6	0.13504635878716	0.365687883101133	0.369294048361488	0.712099673835191	0.178172907869058	count	0.829485321778774	0.5	MSH6
ENSG00000128283.6	CDC42EP1	1257	ENSG00000128283.6	OK	(Intercept)	-1.72966865594059	0.161527279952552	-10.7082138475227	9.39192965650625e-24	0	count	2.1792943296984e-22	0.5	MSH6
ENSG00000128283.6	CDC42EP1	1257	ENSG00000128283.6	OK	gene_idMSH6	-0.0320077258752703	0.233144549343712	-0.137287043447381	0.890871467924933	-0.0436748319136436	count	0.941673997840846	0.5	MSH6
ENSG00000128294.15	TPST2	554	ENSG00000128294.15	OK	(Intercept)	-2.82828094460787	0.287543391228048	-9.83601442734876	1.24057832602175e-20	0	count	1.23636341558284e-19	0.5	MSH6
ENSG00000128294.15	TPST2	554	ENSG00000128294.15	OK	gene_idMSH6	0.0480349817974801	0.406647864783175	0.118124269072684	0.906027183651786	0.0594766411647335	count	0.950357401527051	0.5	MSH6
ENSG00000128309.16	MPST	894	ENSG00000128309.16	OK	(Intercept)	-2.17435447720204	0.182554739974844	-11.9106985526734	2.76135536017959e-28	0	count	1.63205385369399e-26	0.5	MSH6
ENSG00000128309.16	MPST	894	ENSG00000128309.16	OK	gene_idMSH6	-0.126318405346503	0.270185714430212	-0.46752436787005	0.640373757294788	-0.166618200755381	count	0.778114839370881	0.5	MSH6
ENSG00000128311.13	TST	828	ENSG00000128311.13	OK	(Intercept)	-2.25773608614107	0.215637812222808	-10.4700379904071	6.91647938979792e-23	0	count	1.23786776053426e-21	0.5	MSH6
ENSG00000128311.13	TST	828	ENSG00000128311.13	OK	gene_idMSH6	0.409048327335595	0.280906611624488	1.45617194614987	0.146112284245124	0.547232246180733	count	0.26048258587861	0.5	MSH6
ENSG00000128335.13	APOL2	568	ENSG00000128335.13	OK	(Intercept)	-2.13513376404875	0.20546977075517	-10.3914739195037	1.32900455576995e-22	0	count	2.19670765112595e-21	0.5	MSH6
ENSG00000128335.13	APOL2	568	ENSG00000128335.13	OK	gene_idMSH6	-0.214329282669119	0.311610310016766	-0.687811910516015	0.491961110451034	-0.282566176733841	count	0.657492665469768	0.5	MSH6
ENSG00000128340.14	RAC2	2005	ENSG00000128340.14	OK	(Intercept)	-0.998781147397804	0.13361899254828	-7.47484416960347	4.74187363397555e-13	0	count	2.05970985245476e-12	0.5	MSH6
ENSG00000128340.14	RAC2	2005	ENSG00000128340.14	OK	gene_idMSH6	-0.0697480538580513	0.194781462569644	-0.358083633513702	0.720465460130882	-0.0978731148144296	count	0.835141962660171	0.5	MSH6
ENSG00000128342.4	LIF	1173	ENSG00000128342.4	OK	(Intercept)	-1.26609591702505	0.165929634147633	-7.63031825827182	1.66284482185907e-13	0	count	7.42029209130088e-13	0.5	MSH6
ENSG00000128342.4	LIF	1173	ENSG00000128342.4	OK	gene_idMSH6	-0.0901153566819566	0.243195752974305	-0.370546588827469	0.711167098302851	-0.125356234457156	count	0.828885000886502	0.5	MSH6
ENSG00000128463.12	EMC4	2858	ENSG00000128463.12	OK	(Intercept)	-0.402797714731287	0.0917931269918388	-4.38810320479767	1.45698999308988e-05	0	count	3.62074829051637e-05	0.5	MSH6
ENSG00000128463.12	EMC4	2858	ENSG00000128463.12	OK	gene_idMSH6	-0.188807405993531	0.138212504644382	-1.36606601898525	0.172668885008859	-0.267979289293841	count	0.299339369329978	0.5	MSH6
ENSG00000128487.16	SPECC1	2767	ENSG00000128487.16	OK	(Intercept)	-0.683700100086369	0.0942109791997595	-7.2571170143205	2.0034186286798e-12	0	count	8.37433468240202e-12	0.5	MSH6
ENSG00000128487.16	SPECC1	2767	ENSG00000128487.16	OK	gene_idMSH6	-0.0867842395293965	0.137957069686821	-0.629066996902782	0.529656380743092	-0.122664432590772	count	0.690258049209393	0.5	MSH6
ENSG00000128510.10	CPA4	4091	ENSG00000128510.10	OK	(Intercept)	0.405862353099421	0.0839328822893252	4.83555838938514	1.88286140523216e-06	0	count	4.94456175000139e-06	0.5	MSH6
ENSG00000128510.10	CPA4	4091	ENSG00000128510.10	OK	gene_idMSH6	-0.0674779057595413	0.122279148961628	-0.551834931241765	0.581362835075371	-0.0966835056941036	count	0.732733500017982	0.5	MSH6
ENSG00000128512.20	DOCK4	1840	ENSG00000128512.20	OK	(Intercept)	-1.56458890558112	0.187750276227113	-8.33335075197708	1.20423403960894e-15	0	count	6.13440220633858e-15	0.5	MSH6
ENSG00000128512.20	DOCK4	1840	ENSG00000128512.20	OK	gene_idMSH6	0.226726770543775	0.254424979869331	0.891134080703158	0.373381165050094	0.313682216127552	count	0.543751021248282	0.5	MSH6
ENSG00000128513.14	POT1	1252	ENSG00000128513.14	OK	(Intercept)	-1.52202929116235	0.154547384491035	-9.84830184072539	1.12391225719316e-20	0	count	1.13074475564446e-19	0.5	MSH6
ENSG00000128513.14	POT1	1252	ENSG00000128513.14	OK	gene_idMSH6	-0.421968647447399	0.249200149428399	-1.69329211244571	0.0911613046813437	-0.575969442441248	count	0.173104152441925	0.5	MSH6
ENSG00000128524.4	ATP6V1F	2483	ENSG00000128524.4	OK	(Intercept)	-0.962413503226921	0.133338516048478	-7.21782071488641	2.58983924987467e-12	0	count	1.07462509101943e-11	0.5	MSH6
ENSG00000128524.4	ATP6V1F	2483	ENSG00000128524.4	OK	gene_idMSH6	0.222388368943042	0.18086916854443	1.22955377487906	0.219571088256863	0.313480856945302	count	0.36387951282974	0.5	MSH6
ENSG00000128534.7	LSM8	1655	ENSG00000128534.7	OK	(Intercept)	-1.33278729152382	0.134861214000793	-9.88265826760232	8.52382769101897e-21	0	count	8.81584940322505e-20	0.5	MSH6
ENSG00000128534.7	LSM8	1655	ENSG00000128534.7	OK	gene_idMSH6	-0.0805823960238223	0.197158373190603	-0.408719116108343	0.682959719999015	-0.111839858438638	count	0.809073511866367	0.5	MSH6
ENSG00000128563.13	PRKRIP1	3423	ENSG00000128563.13	OK	(Intercept)	-0.396018027928162	0.0863883025706909	-4.58416262553721	6.0650666627911e-06	0	count	1.54121439676112e-05	0.5	MSH6
ENSG00000128563.13	PRKRIP1	3423	ENSG00000128563.13	OK	gene_idMSH6	-0.112895383421812	0.127391605526473	-0.886207399265022	0.376026535714982	-0.160351294901875	count	0.546497340868447	0.5	MSH6
ENSG00000128567.16	PODXL	6655	ENSG00000128567.16	OK	(Intercept)	1.53824150352921	0.0461714813810431	33.3158360424791	1.36652097473526e-118	0	count	5.17414442160529e-116	0.5	MSH6
ENSG00000128567.16	PODXL	6655	ENSG00000128567.16	OK	gene_idMSH6	-0.0343705411677182	0.0666837686580424	-0.51542589537751	0.606533915889281	-0.0494781037425699	count	0.752395410506668	0.5	MSH6
ENSG00000128578.9	STRIP2	468	ENSG00000128578.9	OK	(Intercept)	-2.99533502927125	0.306232165762125	-9.78125541390044	1.92478343572285e-20	0	count	1.8406977324845e-19	0.5	MSH6
ENSG00000128578.9	STRIP2	468	ENSG00000128578.9	OK	gene_idMSH6	0.215089066461144	0.416087606675423	0.516932162867634	0.605482929202759	0.263022601565755	count	0.751609285285973	0.5	MSH6
ENSG00000128581.15	IFT22	1379	ENSG00000128581.15	OK	(Intercept)	-1.60904066815198	0.156958183081068	-10.2513971337252	4.22903874554482e-22	0	count	6.07510192429924e-21	0.5	MSH6
ENSG00000128581.15	IFT22	1379	ENSG00000128581.15	OK	gene_idMSH6	-0.125236739475742	0.232233890920334	-0.539269867026872	0.589994088724632	-0.171545162108582	count	0.739606194805082	0.5	MSH6
ENSG00000128585.17	MKLN1	4243	ENSG00000128585.17	OK	(Intercept)	-0.125372143002658	0.0746041070519238	-1.6804992105247	0.0936237428445062	0	count	0.177245444809257	0.5	MSH6
ENSG00000128585.17	MKLN1	4243	ENSG00000128585.17	OK	gene_idMSH6	0.103186801921008	0.104081007189937	0.991408564414665	0.322072274436057	0.14728081985089	count	0.488521446604004	0.5	MSH6
ENSG00000128590.4	DNAJB9	630	ENSG00000128590.4	OK	(Intercept)	-2.50285854417398	0.252227426055033	-9.92302297700128	6.15483565803404e-21	0	count	6.57272832536374e-20	0.5	MSH6
ENSG00000128590.4	DNAJB9	630	ENSG00000128590.4	OK	gene_idMSH6	-0.539751683103603	0.422057158403389	-1.27885920747191	0.201671772252943	-0.670464420222081	count	0.339864423409889	0.5	MSH6
ENSG00000128591.15	FLNC	2948	ENSG00000128591.15	OK	(Intercept)	-0.518032978869093	0.107991861204148	-4.79696315160088	2.26077980931197e-06	0	count	5.90444519924723e-06	0.5	MSH6
ENSG00000128591.15	FLNC	2948	ENSG00000128591.15	OK	gene_idMSH6	-0.117632140090544	0.159454660577717	-0.73771528323069	0.461110511089166	-0.166737034434831	count	0.629601996226201	0.5	MSH6
ENSG00000128595.16	CALU	6627	ENSG00000128595.16	OK	(Intercept)	1.3912267605674	0.0425646972365	32.684991340063	4.03965058388567e-116	0	count	1.46037163686304e-113	0.5	MSH6
ENSG00000128595.16	CALU	6627	ENSG00000128595.16	OK	gene_idMSH6	0.0570440517406336	0.060060453018712	0.94977724731549	0.342786325332068	0.0820986499717947	count	0.511435994317441	0.5	MSH6
ENSG00000128602.9	SMO	1225	ENSG00000128602.9	OK	(Intercept)	-1.75564414234383	0.166130738051322	-10.5678465221859	3.0556101899715e-23	0	count	6.08422107588628e-22	0.5	MSH6
ENSG00000128602.9	SMO	1225	ENSG00000128602.9	OK	gene_idMSH6	0.0993282761858024	0.231988960723843	0.428159494640962	0.668760377226612	0.1358184355885	count	0.798957899069587	0.5	MSH6
ENSG00000128606.12	LRRC17	6624	ENSG00000128606.12	OK	(Intercept)	2.020137033625	0.0514781464255763	39.2426140779093	9.51392742890059e-141	0	count	5.2746858549756e-138	0.5	MSH6
ENSG00000128606.12	LRRC17	6624	ENSG00000128606.12	OK	gene_idMSH6	-0.0675640713655565	0.0749982977360652	-0.900874731894965	0.368185079165958	-0.0973407790859458	count	0.538395882937335	0.5	MSH6
ENSG00000128607.13	KLHDC10	3750	ENSG00000128607.13	OK	(Intercept)	-0.362792380455868	0.0819700696319474	-4.42591280067026	1.23345841093507e-05	0	count	3.07773037987583e-05	0.5	MSH6
ENSG00000128607.13	KLHDC10	3750	ENSG00000128607.13	OK	gene_idMSH6	0.135590872677473	0.113467884542431	1.19497136325627	0.232790675297619	0.193021826772579	count	0.381145701731828	0.5	MSH6
ENSG00000128609.14	NDUFA5	1529	ENSG00000128609.14	OK	(Intercept)	-1.38589711683775	0.142990645541096	-9.69222225407353	3.91891943734534e-20	0	count	3.51409036151293e-19	0.5	MSH6
ENSG00000128609.14	NDUFA5	1529	ENSG00000128609.14	OK	gene_idMSH6	-0.13065680694512	0.211879733438532	-0.616655518792337	0.537805052988445	-0.180776718522924	count	0.697157581146994	0.5	MSH6
ENSG00000128626.11	MRPS12	1985	ENSG00000128626.11	OK	(Intercept)	-1.02378244960322	0.113742897255285	-9.00084729954997	8.53114542075167e-18	0	count	5.28382686658305e-17	0.5	MSH6
ENSG00000128626.11	MRPS12	1985	ENSG00000128626.11	OK	gene_idMSH6	-0.210539006495437	0.172315119685461	-1.22182549552093	0.222477357891464	-0.29461609510997	count	0.367704079912695	0.5	MSH6
ENSG00000128654.13	MTX2	2518	ENSG00000128654.13	OK	(Intercept)	-0.871441710649734	0.111549623208737	-7.81214391929454	4.78743650874379e-14	0	count	2.20604737994421e-13	0.5	MSH6
ENSG00000128654.13	MTX2	2518	ENSG00000128654.13	OK	gene_idMSH6	0.141366909243844	0.154204496573994	0.916749591514086	0.359814104900889	0.199502423426014	count	0.529635441191819	0.5	MSH6
ENSG00000128656.13	CHN1	2700	ENSG00000128656.13	OK	(Intercept)	-0.758501309668565	0.11490392185279	-6.60117859719642	1.26827939027775e-10	0	count	4.69395205414531e-10	0.5	MSH6
ENSG00000128656.13	CHN1	2700	ENSG00000128656.13	OK	gene_idMSH6	0.23358756812496	0.155464049395383	1.50251822870566	0.133735000916968	0.330699497178307	count	0.24162300243924	0.5	MSH6
ENSG00000128683.13	GAD1	779	ENSG00000128683.13	OK	(Intercept)	-2.44879132290379	0.259533316415317	-9.43536404777073	2.98068525961746e-19	0	count	2.27192899249272e-18	0.5	MSH6
ENSG00000128683.13	GAD1	779	ENSG00000128683.13	OK	gene_idMSH6	-0.00603223946998016	0.37209815713365	-0.0162114199018016	0.987073629893902	-0.00779745059728772	count	0.994384299915262	0.5	MSH6
ENSG00000128694.11	OSGEPL1	707	ENSG00000128694.11	OK	(Intercept)	-1.92749439927052	0.186687140323676	-10.3247304336477	2.3096336427245e-22	0	count	3.56550851809845e-21	0.5	MSH6
ENSG00000128694.11	OSGEPL1	707	ENSG00000128694.11	OK	gene_idMSH6	-0.473261941834401	0.305859905511151	-1.54731605322211	0.122560442133166	-0.627690966693661	count	0.224248694699102	0.5	MSH6
ENSG00000128699.13	ORMDL1	2176	ENSG00000128699.13	OK	(Intercept)	-1.01120366739636	0.123612210369525	-8.18045130309927	3.60852935079714e-15	0	count	1.77990059240055e-14	0.5	MSH6
ENSG00000128699.13	ORMDL1	2176	ENSG00000128699.13	OK	gene_idMSH6	0.0727275943886436	0.173744855873176	0.418588475745899	0.675736628620606	0.102213749917863	count	0.803933918391137	0.5	MSH6
ENSG00000128708.12	HAT1	3381	ENSG00000128708.12	OK	(Intercept)	-0.281242513532156	0.0802375042461674	-3.50512539210229	0.000506865067437095	0	count	0.00117151214517535	0.5	MSH6
ENSG00000128708.12	HAT1	3381	ENSG00000128708.12	OK	gene_idMSH6	-0.235639068427618	0.12242375411637	-1.92478224612874	0.0549499027244429	-0.334951887706219	count	0.109506249151897	0.5	MSH6
ENSG00000128710.5	HOXD10	3527	ENSG00000128710.5	OK	(Intercept)	-0.362792380408747	0.0833329880684466	-4.35352660234339	1.69494062145121e-05	0	count	4.19718857728458e-05	0.5	MSH6
ENSG00000128710.5	HOXD10	3527	ENSG00000128710.5	OK	gene_idMSH6	0.182383034093568	0.114087056549304	1.5986303758722	0.110674959063149	0.259710925137682	count	0.205302033254143	0.5	MSH6
ENSG00000128713.13	HOXD11	483	ENSG00000128713.13	OK	(Intercept)	-2.90832365228189	0.301818671615141	-9.63599646343414	6.12754113104927e-20	0	count	5.28856988640581e-19	0.5	MSH6
ENSG00000128713.13	HOXD11	483	ENSG00000128713.13	OK	gene_idMSH6	-0.0389763951907399	0.436429015362925	-0.0893075249782096	0.928881228765171	-0.047377397646961	count	0.963100285411176	0.5	MSH6
ENSG00000128731.15	HERC2	4027	ENSG00000128731.15	OK	(Intercept)	-0.0751103081977547	0.0792500041217893	-0.947764092003417	0.343809196067139	0	count	0.512520952801846	0.5	MSH6
ENSG00000128731.15	HERC2	4027	ENSG00000128731.15	OK	gene_idMSH6	-0.0230609395221687	0.114121718552155	-0.202073188300521	0.83995997957688	-0.0329109992541662	count	0.91199162675206	0.5	MSH6
ENSG00000128739.21	SNRPN	871	ENSG00000128739.21	OK	(Intercept)	-2.34870786434682	0.222739231714729	-10.5446528043829	3.71018842927133e-23	0	count	7.20753165280083e-22	0.5	MSH6
ENSG00000128739.21	SNRPN	871	ENSG00000128739.21	OK	gene_idMSH6	0.299349410079209	0.296985634179692	1.00795922639843	0.314069975599953	0.396049606387228	count	0.479435269922567	0.5	MSH6
ENSG00000128789.20	PSMG2	2788	ENSG00000128789.20	OK	(Intercept)	-0.76825748698519	0.102277642985167	-7.51148994601499	3.70930670708428e-13	0	count	1.62152221512638e-12	0.5	MSH6
ENSG00000128789.20	PSMG2	2788	ENSG00000128789.20	OK	gene_idMSH6	0.10519340057621	0.142617416755187	0.737591543652637	0.461185641571237	0.148718556373227	count	0.629674789456574	0.5	MSH6
ENSG00000128791.11	TWSG1	3476	ENSG00000128791.11	OK	(Intercept)	-0.269266322584599	0.0825463305836858	-3.26200232863913	0.00119905997463197	0	count	0.00272678448395657	0.5	MSH6
ENSG00000128791.11	TWSG1	3476	ENSG00000128791.11	OK	gene_idMSH6	-0.0260729900788452	0.118961493158339	-0.219171678049988	0.82662564912546	-0.0371230414638164	count	0.903774907541913	0.5	MSH6
ENSG00000128805.14	ARHGAP22	1443	ENSG00000128805.14	OK	(Intercept)	-1.75564414234384	0.170625120066918	-10.2894822383438	3.08990068811905e-22	0	count	4.60646679265992e-21	0.5	MSH6
ENSG00000128805.14	ARHGAP22	1443	ENSG00000128805.14	OK	gene_idMSH6	-0.00603223947201889	0.244628804809702	-0.0246587456318212	0.980339187428809	-0.00822523478666979	count	0.991040553550404	0.5	MSH6
ENSG00000128829.11	EIF2AK4	4273	ENSG00000128829.11	OK	(Intercept)	-0.130540113078612	0.0795857628743058	-1.64024454078277	0.101723143981002	0	count	0.19067294861371	0.5	MSH6
ENSG00000128829.11	EIF2AK4	4273	ENSG00000128829.11	OK	gene_idMSH6	0.0270918079116555	0.113145311633357	0.239442602796001	0.810882343099995	0.0386507261249219	count	0.894023636938748	0.5	MSH6
ENSG00000128849.10	CGNL1	787	ENSG00000128849.10	OK	(Intercept)	-2.3487078643466	0.221648161466743	-10.5965591990665	2.40214463819618e-23	0	count	4.93812040106803e-22	0.5	MSH6
ENSG00000128849.10	CGNL1	787	ENSG00000128849.10	OK	gene_idMSH6	0.404709925736787	0.288993882292128	1.40041001050565	0.162148729695243	0.537622341254882	count	0.284172253405726	0.5	MSH6
ENSG00000128872.9	TMOD2	1019	ENSG00000128872.9	OK	(Intercept)	-2.06102579189504	0.173558580196807	-11.875101706628	3.79039713163776e-28	0	count	2.2141792595495e-26	0.5	MSH6
ENSG00000128872.9	TMOD2	1019	ENSG00000128872.9	OK	gene_idMSH6	0.0116673376274001	0.247711142671862	0.0471005765084034	0.962456057402877	0.0156132675371591	count	0.981257115165014	0.5	MSH6
ENSG00000128881.16	TTBK2	2992	ENSG00000128881.16	OK	(Intercept)	-0.665842478488852	0.100303825493178	-6.63825607064349	1.01120392094276e-10	0	count	3.7688461471828e-10	0.5	MSH6
ENSG00000128881.16	TTBK2	2992	ENSG00000128881.16	OK	gene_idMSH6	0.18045956309456	0.137384289974791	1.31353856490923	0.189737890754501	0.255793586442589	count	0.323468207969536	0.5	MSH6
ENSG00000128891.15	CCDC32	1386	ENSG00000128891.15	OK	(Intercept)	-1.40424625550561	0.177073398530956	-7.93030611687345	2.10788507870987e-14	0	count	9.9237213772739e-14	0.5	MSH6
ENSG00000128891.15	CCDC32	1386	ENSG00000128891.15	OK	gene_idMSH6	0.335717054249777	0.234246110298323	1.43318091310983	0.152570087635993	0.468147562217171	count	0.270104564542306	0.5	MSH6
ENSG00000128908.15	INO80	3029	ENSG00000128908.15	OK	(Intercept)	-0.36934977782481	0.0994366002114139	-3.71442483994353	0.000231943289859972	0	count	0.000544083824762052	0.5	MSH6
ENSG00000128908.15	INO80	3029	ENSG00000128908.15	OK	gene_idMSH6	-0.0342031092781362	0.143604010201707	-0.238176560878031	0.811863434196697	-0.0486289266352149	count	0.894641128900198	0.5	MSH6
ENSG00000128915.11	ICE2	2302	ENSG00000128915.11	OK	(Intercept)	-1.10277086092185	0.125547073689568	-8.78372413242062	4.38818511970764e-17	0	count	2.51843730973386e-16	0.5	MSH6
ENSG00000128915.11	ICE2	2302	ENSG00000128915.11	OK	gene_idMSH6	0.246211910382017	0.169382717935565	1.45358341974226	0.146828696247183	0.34597145131023	count	0.261566819500441	0.5	MSH6
ENSG00000128923.10	MINDY2	2243	ENSG00000128923.10	OK	(Intercept)	-0.818519321932477	0.10283337405181	-7.95966610528684	1.71689072943987e-14	0	count	8.1236329601653e-14	0.5	MSH6
ENSG00000128923.10	MINDY2	2243	ENSG00000128923.10	OK	gene_idMSH6	-0.250009864601941	0.157542208469416	-1.58693893548201	0.113299242027511	-0.351632132483834	count	0.209519069001617	0.5	MSH6
ENSG00000128928.8	IVD	2238	ENSG00000128928.8	OK	(Intercept)	-0.998781144120492	0.110883075832697	-9.00751658104685	8.10925328501253e-18	0	count	5.0372386626624e-17	0.5	MSH6
ENSG00000128928.8	IVD	2238	ENSG00000128928.8	OK	gene_idMSH6	0.0962370975114908	0.154952571284585	0.621074543737274	0.534896543857978	0.135337739565449	count	0.694674361594025	0.5	MSH6
ENSG00000128944.13	KNSTRN	1581	ENSG00000128944.13	OK	(Intercept)	-1.46140466934591	0.147254551539773	-9.92434294264373	6.08956363093756e-21	0	count	6.5095145245581e-20	0.5	MSH6
ENSG00000128944.13	KNSTRN	1581	ENSG00000128944.13	OK	gene_idMSH6	0.446942689360272	0.190354786522193	2.34794563102917	0.0193529001991937	0.623145718278666	count	0.0409552740839462	0.5	MSH6
ENSG00000128951.13	DUT	3951	ENSG00000128951.13	OK	(Intercept)	-0.217080569018411	0.083821456982729	-2.58979713348504	0.0099460545633861	0	count	0.0215441378121683	0.5	MSH6
ENSG00000128951.13	DUT	3951	ENSG00000128951.13	OK	gene_idMSH6	0.124158676855048	0.116349493678175	1.06711832540048	0.286547880416691	0.177054417364334	count	0.447593311327787	0.5	MSH6
ENSG00000128973.12	CLN6	1011	ENSG00000128973.12	OK	(Intercept)	-1.89672274060376	0.183987479048439	-10.3089772761352	2.63066154854279e-22	0	count	3.99508795623979e-21	0.5	MSH6
ENSG00000128973.12	CLN6	1011	ENSG00000128973.12	OK	gene_idMSH6	-0.0144853751830018	0.2643609952004	-0.0547939198519852	0.956329399429066	-0.0195834385136943	count	0.977882311486093	0.5	MSH6
ENSG00000128989.10	ARPP19	2634	ENSG00000128989.10	OK	(Intercept)	-0.798110451935654	0.111192763675823	-7.17771935467404	3.36199169298337e-12	0	count	1.3850204421047e-11	0.5	MSH6
ENSG00000128989.10	ARPP19	2634	ENSG00000128989.10	OK	gene_idMSH6	0.0680356485049423	0.156469910826922	0.434816177406783	0.663925189638372	0.0960911900986445	count	0.795455152740737	0.5	MSH6
ENSG00000129003.15	VPS13C	5177	ENSG00000129003.15	OK	(Intercept)	0.495647656262739	0.0601123806112096	8.24535064529306	2.26864449969803e-15	0	count	1.13399808761264e-14	0.5	MSH6
ENSG00000129003.15	VPS13C	5177	ENSG00000129003.15	OK	gene_idMSH6	-0.00896049925016284	0.086249221634415	-0.103890783944043	0.917306944380217	-0.0128486452182238	count	0.956607879868943	0.5	MSH6
ENSG00000129038.15	LOXL1	3821	ENSG00000129038.15	OK	(Intercept)	-0.080024322944261	0.078220652232428	-1.02305875315989	0.306884787202241	0	count	0.471278166418809	0.5	MSH6
ENSG00000129038.15	LOXL1	3821	ENSG00000129038.15	OK	gene_idMSH6	-0.0611643100365937	0.113766715238716	-0.537629217018818	0.591125451523769	-0.0872665696290412	count	0.740482609746698	0.5	MSH6
ENSG00000129055.12	ANAPC13	1522	ENSG00000129055.12	OK	(Intercept)	-1.3678786113351	0.142071215661201	-9.62811928488802	6.52269872768335e-20	0	count	5.5993889768578e-19	0.5	MSH6
ENSG00000129055.12	ANAPC13	1522	ENSG00000129055.12	OK	gene_idMSH6	-0.0652937035087215	0.206858806231583	-0.315643818593944	0.752433873051248	-0.090525385780146	count	0.856411334529285	0.5	MSH6
ENSG00000129071.9	MBD4	2973	ENSG00000129071.9	OK	(Intercept)	-0.556948395118767	0.107056665508744	-5.20237009505286	3.11837181753997e-07	0	count	8.6948299749455e-07	0.5	MSH6
ENSG00000129071.9	MBD4	2973	ENSG00000129071.9	OK	gene_idMSH6	-0.0877665593607885	0.156809860339265	-0.559700513544885	0.575990115922068	-0.124351952584154	count	0.728447880306694	0.5	MSH6
ENSG00000129083.12	COPB1	6018	ENSG00000129083.12	OK	(Intercept)	0.803213825724276	0.0478873510001624	16.7729851192135	1.9912734453081e-48	0	count	2.05267318350959e-46	0.5	MSH6
ENSG00000129083.12	COPB1	6018	ENSG00000129083.12	OK	gene_idMSH6	0.0761492832791184	0.0672519350795399	1.13229876863849	0.258172231445333	0.10938844701047	count	0.413218907413253	0.5	MSH6
ENSG00000129084.17	PSMA1	5394	ENSG00000129084.17	OK	(Intercept)	0.642251130454612	0.0559985815869737	11.4690606842801	1.36051354317295e-26	0	count	6.5101259156208e-25	0.5	MSH6
ENSG00000129084.17	PSMA1	5394	ENSG00000129084.17	OK	gene_idMSH6	-0.241243260184746	0.0855782446684226	-2.81897883182175	0.00505172635531558	-0.345981945970088	count	0.0111461256489119	0.5	MSH6
ENSG00000129103.17	SUMF2	3689	ENSG00000129103.17	OK	(Intercept)	-0.269266322332178	0.0814669862087311	-3.30522012490159	0.00103270787357451	0	count	0.00235535497588735	0.5	MSH6
ENSG00000129103.17	SUMF2	3689	ENSG00000129103.17	OK	gene_idMSH6	-0.0923223760983629	0.119473381908439	-0.77274431026918	0.44012004156631	-0.131391241159638	count	0.609969759283321	0.5	MSH6
ENSG00000129116.17	PALLD	3174	ENSG00000129116.17	OK	(Intercept)	-0.572948735830627	0.0937128996143285	-6.11387267055628	2.27184489792699e-09	0	count	7.63260017189343e-09	0.5	MSH6
ENSG00000129116.17	PALLD	3174	ENSG00000129116.17	OK	gene_idMSH6	0.00687691148636851	0.133913593234688	0.0513533489786694	0.959069028328722	0.00974898213257213	count	0.979373571360209	0.5	MSH6
ENSG00000129128.12	SPCS3	2537	ENSG00000129128.12	OK	(Intercept)	-0.729791203674048	0.103458372287087	-7.05395984434155	7.47090579392808e-12	0	count	3.00978175697328e-11	0.5	MSH6
ENSG00000129128.12	SPCS3	2537	ENSG00000129128.12	OK	gene_idMSH6	-0.0936155319526962	0.151775179334574	-0.616803962038677	0.537707221555271	-0.132183894285525	count	0.697068159671711	0.5	MSH6
ENSG00000129158.10	SERGEF	1727	ENSG00000129158.10	OK	(Intercept)	-1.10277086092185	0.136742114289849	-8.06460296923838	8.21081729818424e-15	0	count	3.96003162824609e-14	0.5	MSH6
ENSG00000129158.10	SERGEF	1727	ENSG00000129158.10	OK	gene_idMSH6	-0.0377318399591578	0.197664609852382	-0.190888191808014	0.848707909122432	-0.0528141205617273	count	0.917202015835619	0.5	MSH6
ENSG00000129173.12	E2F8	519	ENSG00000129173.12	OK	(Intercept)	-2.50285854417407	0.247728310146884	-10.1032398868343	1.42458298900158e-21	0	count	1.77605431530639e-20	0.5	MSH6
ENSG00000129173.12	E2F8	519	ENSG00000129173.12	OK	gene_idMSH6	0.153395497456237	0.341469879398221	0.449221166231614	0.653510062171111	0.198791397029248	count	0.787827736138476	0.5	MSH6
ENSG00000129187.14	DCTD	2471	ENSG00000129187.14	OK	(Intercept)	-0.683700100757911	0.114947205310146	-5.9479488771665	5.83260152850252e-09	0	count	1.89199443975863e-08	0.5	MSH6
ENSG00000129187.14	DCTD	2471	ENSG00000129187.14	OK	gene_idMSH6	-0.344007105977745	0.181019036450804	-1.90039187437194	0.0580846079066206	-0.484835297864727	count	0.115235775178404	0.5	MSH6
ENSG00000129195.15	PIMREG	1043	ENSG00000129195.15	OK	(Intercept)	-1.54308270035953	0.186883547975955	-8.25692104560251	2.08793068308001e-15	0	count	1.0462996764827e-14	0.5	MSH6
ENSG00000129195.15	PIMREG	1043	ENSG00000129195.15	OK	gene_idMSH6	-0.305605058445737	0.290977330181013	-1.05027102371042	0.294213691644408	-0.418026737669181	count	0.456591404327086	0.5	MSH6
ENSG00000129197.14	RPAIN	2090	ENSG00000129197.14	OK	(Intercept)	-0.882370795553396	0.108468582707106	-8.13480524527577	4.99387576142946e-15	0	count	2.44141851904445e-14	0.5	MSH6
ENSG00000129197.14	RPAIN	2090	ENSG00000129197.14	OK	gene_idMSH6	-0.385287080812855	0.172951201052933	-2.22772133681185	0.0264424074172016	-0.539938949232687	count	0.0551631710619764	0.5	MSH6
ENSG00000129219.13	PLD2	670	ENSG00000129219.13	OK	(Intercept)	-2.62064157983027	0.255734362841261	-10.2475144548992	4.36637019698917e-22	0	count	6.24724592661142e-21	0.5	MSH6
ENSG00000129219.13	PLD2	670	ENSG00000129219.13	OK	gene_idMSH6	0.41094047548745	0.333010187025506	1.23401773128332	0.217904901720466	0.53288739927805	count	0.361686517464161	0.5	MSH6
ENSG00000129235.10	TXNDC17	2109	ENSG00000129235.10	OK	(Intercept)	-1.14473506002089	0.124347581151993	-9.20592945528754	1.77381311598153e-18	0	count	1.20037047886842e-17	0.5	MSH6
ENSG00000129235.10	TXNDC17	2109	ENSG00000129235.10	OK	gene_idMSH6	0.206258987013172	0.169298149174421	1.21831802662338	0.223805444751709	0.289355430761415	count	0.369447214090432	0.5	MSH6
ENSG00000129245.11	FXR2	1851	ENSG00000129245.11	OK	(Intercept)	-1.23434721871044	0.146880623720495	-8.40374439762274	7.23190093063356e-16	0	count	3.74274540492329e-15	0.5	MSH6
ENSG00000129245.11	FXR2	1851	ENSG00000129245.11	OK	gene_idMSH6	-0.0165035393394296	0.211154227876256	-0.0781586971069375	0.937740038878026	-0.0230122809954871	count	0.967877996290503	0.5	MSH6
ENSG00000129250.11	KIF1C	4691	ENSG00000129250.11	OK	(Intercept)	0.178923730113216	0.0657365070987184	2.72183202317886	0.00676955612146405	0	count	0.0148272086752153	0.5	MSH6
ENSG00000129250.11	KIF1C	4691	ENSG00000129250.11	OK	gene_idMSH6	0.0288405345373538	0.0934148356002963	0.30873612689056	0.757679456721538	0.0412679547342568	count	0.859886449774797	0.5	MSH6
ENSG00000129255.15	MPDU1	2397	ENSG00000129255.15	OK	(Intercept)	-0.758501310979358	0.0994610134533076	-7.6261168536699	1.71095562208108e-13	0	count	7.62977170634778e-13	0.5	MSH6
ENSG00000129255.15	MPDU1	2397	ENSG00000129255.15	OK	gene_idMSH6	-0.229985172535647	0.15150838873351	-1.51796989234814	0.129794547639703	-0.324020993179479	count	0.235548164254953	0.5	MSH6
ENSG00000129292.20	PHF20L1	3357	ENSG00000129292.20	OK	(Intercept)	-0.444470411433386	0.0892722878773079	-4.97881730156	9.44920259151087e-07	0	count	2.53652372331009e-06	0.5	MSH6
ENSG00000129292.20	PHF20L1	3357	ENSG00000129292.20	OK	gene_idMSH6	0.0964873654273233	0.124748054770792	0.773457875592578	0.439698247695298	0.137162557439007	count	0.609562228037883	0.5	MSH6
ENSG00000129315.10	CCNT1	2563	ENSG00000129315.10	OK	(Intercept)	-0.860630808916992	0.112596676761347	-7.64348321523851	1.52056730982335e-13	0	count	6.8005216387758e-13	0.5	MSH6
ENSG00000129315.10	CCNT1	2563	ENSG00000129315.10	OK	gene_idMSH6	0.0587302709150245	0.158811683249129	0.369810770300154	0.711714897482125	0.082827700667353	count	0.829229315703567	0.5	MSH6
ENSG00000129317.14	PUS7L	1366	ENSG00000129317.14	OK	(Intercept)	-1.42293838851811	0.144043515216282	-9.87853140338568	8.81198735657741e-21	0	count	9.08496169699342e-20	0.5	MSH6
ENSG00000129317.14	PUS7L	1366	ENSG00000129317.14	OK	gene_idMSH6	-0.115594441983546	0.212569283485511	-0.543796545239918	0.586877776759387	-0.159741429153676	count	0.737129878955263	0.5	MSH6
ENSG00000129347.19	KRI1	1102	ENSG00000129347.19	OK	(Intercept)	-1.65556068378687	0.152274032926726	-10.872245595436	2.34090424492389e-24	0	count	6.49005473137434e-23	0.5	MSH6
ENSG00000129347.19	KRI1	1102	ENSG00000129347.19	OK	gene_idMSH6	-0.163274111868922	0.227663376111329	-0.717173375260319	0.47367649101677	-0.222879518490139	count	0.641102087789973	0.5	MSH6
ENSG00000129351.17	ILF3	5662	ENSG00000129351.17	OK	(Intercept)	0.585655462831003	0.0538548676467187	10.8746987676737	2.29256940248345e-24	0	count	6.37254313407205e-23	0.5	MSH6
ENSG00000129351.17	ILF3	5662	ENSG00000129351.17	OK	gene_idMSH6	-0.00392475713255003	0.0771711069000288	-0.0508578571723009	0.959463615123539	-0.00563081699609319	count	0.97958657860021	0.5	MSH6
ENSG00000129353.14	SLC44A2	4283	ENSG00000129353.14	OK	(Intercept)	0.00493239945047701	0.0688411994389793	0.0716489470066407	0.942916308147642	0	count	0.970608942800768	0.5	MSH6
ENSG00000129353.14	SLC44A2	4283	ENSG00000129353.14	OK	gene_idMSH6	0.0792179092363191	0.0966060047171492	0.820010199865522	0.412687908585961	0.113204280494514	count	0.583514773692896	0.5	MSH6
ENSG00000129354.11	AP1M2	1517	ENSG00000129354.11	OK	(Intercept)	-1.29888573984807	0.146417413430565	-8.87111518647362	2.27699677697574e-17	0	count	1.34477950747705e-16	0.5	MSH6
ENSG00000129354.11	AP1M2	1517	ENSG00000129354.11	OK	gene_idMSH6	-0.54980201895741	0.245797393090119	-2.23680980520339	0.0258370202293506	-0.756288357508286	count	0.053962645221296	0.5	MSH6
ENSG00000129422.14	MTUS1	1872	ENSG00000129422.14	OK	(Intercept)	-1.08916520886605	0.138466435907844	-7.86591495422719	3.29954190331367e-14	0	count	1.53541485167017e-13	0.5	MSH6
ENSG00000129422.14	MTUS1	1872	ENSG00000129422.14	OK	gene_idMSH6	0.00664976563540803	0.197878835412452	0.0336052393958529	0.973208337838049	0.00931760276338818	count	0.987196684035948	0.5	MSH6
ENSG00000129460.15	NGDN	610	ENSG00000129460.15	OK	(Intercept)	-2.82828094460854	0.282803073379075	-10.0008847528239	3.27690840185395e-21	0	count	3.73442259709047e-20	0.5	MSH6
ENSG00000129460.15	NGDN	610	ENSG00000129460.15	OK	gene_idMSH6	0.191135825438785	0.386382600748087	0.494680208344582	0.621091486092877	0.238969258206861	count	0.763531755279293	0.5	MSH6
ENSG00000129472.13	RAB2B	475	ENSG00000129472.13	OK	(Intercept)	-2.68518010096793	0.266157301353728	-10.0886959978576	1.60407466253042e-21	0	count	1.9736136193531e-20	0.5	MSH6
ENSG00000129472.13	RAB2B	475	ENSG00000129472.13	OK	gene_idMSH6	0.230356538592174	0.360378701552266	0.639206861004702	0.523046193108668	0.293872078054323	count	0.684628133917401	0.5	MSH6
ENSG00000129473.9	BCL2L2	678	ENSG00000129473.9	OK	(Intercept)	-2.4487913229038	0.223932984929515	-10.93537570481	1.36727546186365e-24	0	count	4.06085736897882e-23	0.5	MSH6
ENSG00000129473.9	BCL2L2	678	ENSG00000129473.9	OK	gene_idMSH6	0.194638455990189	0.305702251725428	0.636692909167733	0.524681069273933	0.254087995864994	count	0.686027238461661	0.5	MSH6
ENSG00000129474.15	AJUBA	1674	ENSG00000129474.15	OK	(Intercept)	-1.14473506002088	0.134333804607183	-8.52157104734953	3.06018638203071e-16	0	count	1.62895013798678e-15	0.5	MSH6
ENSG00000129474.15	AJUBA	1674	ENSG00000129474.15	OK	gene_idMSH6	0.11702785328522	0.186783579240137	0.626542513861801	0.531308695906555	0.163974241807558	count	0.691638739151051	0.5	MSH6
ENSG00000129484.13	PARP2	640	ENSG00000129484.13	OK	(Intercept)	-2.50285854417408	0.248801704118222	-10.0596519346379	2.0324211916284e-21	0	count	2.43652747886794e-20	0.5	MSH6
ENSG00000129484.13	PARP2	640	ENSG00000129484.13	OK	gene_idMSH6	-0.134286574994472	0.36903241196987	-0.363888294466223	0.716129456717143	-0.17133523999303	count	0.832173223771344	0.5	MSH6
ENSG00000129493.14	HEATR5A	1259	ENSG00000129493.14	OK	(Intercept)	-1.48120729664199	0.15871031655789	-9.33277261848139	6.63977021881881e-19	0	count	4.7839331930736e-18	0.5	MSH6
ENSG00000129493.14	HEATR5A	1259	ENSG00000129493.14	OK	gene_idMSH6	-0.013840421919922	0.228003829481949	-0.0607025853529262	0.951625722869294	-0.0191206859255789	count	0.97532334628411	0.5	MSH6
ENSG00000129515.18	SNX6	2992	ENSG00000129515.18	OK	(Intercept)	-0.502881169573269	0.0934288418421596	-5.38250458485663	1.24023236153166e-07	0	count	3.57710710583142e-07	0.5	MSH6
ENSG00000129515.18	SNX6	2992	ENSG00000129515.18	OK	gene_idMSH6	-0.0548224068780763	0.13566129422524	-0.404112368167843	0.686341312475416	-0.077770205051732	count	0.811484382571058	0.5	MSH6
ENSG00000129518.8	EAPP	1239	ENSG00000129518.8	OK	(Intercept)	-1.67965823536512	0.185591331883144	-9.05030541201513	5.85346437427859e-18	0	count	3.70070082127532e-17	0.5	MSH6
ENSG00000129518.8	EAPP	1239	ENSG00000129518.8	OK	gene_idMSH6	0.304754828645266	0.247163193271082	1.23301056525442	0.218280030574329	0.420244970933657	count	0.362164524556062	0.5	MSH6
ENSG00000129534.13	MIS18BP1	2597	ENSG00000129534.13	OK	(Intercept)	-0.581045946697827	0.112058381263097	-5.18520739054416	3.40017498316832e-07	0	count	9.45124966868992e-07	0.5	MSH6
ENSG00000129534.13	MIS18BP1	2597	ENSG00000129534.13	OK	gene_idMSH6	-0.158979187586052	0.167338847144833	-0.950043521265895	0.342651179657505	-0.224998486285915	count	0.511302340796661	0.5	MSH6
ENSG00000129559.12	NEDD8	2706	ENSG00000129559.12	OK	(Intercept)	-0.758501313840607	0.109758096104445	-6.91066391238079	1.85887576963929e-11	0	count	7.29203159988783e-11	0.5	MSH6
ENSG00000129559.12	NEDD8	2706	ENSG00000129559.12	OK	gene_idMSH6	0.0767450876807029	0.154119210845186	0.497959256732724	0.618780395098146	0.108490088909142	count	0.761768704175771	0.5	MSH6
ENSG00000129562.10	DAD1	3221	ENSG00000129562.10	OK	(Intercept)	-0.45158787817709	0.0935430716142157	-4.82759300485128	1.95549251922985e-06	0	count	5.12945029045159e-06	0.5	MSH6
ENSG00000129562.10	DAD1	3221	ENSG00000129562.10	OK	gene_idMSH6	0.136830480017858	0.129449697746102	1.05701660490728	0.29112792763906	0.194548598351951	count	0.45298855361151	0.5	MSH6
ENSG00000129566.12	TEP1	535	ENSG00000129566.12	OK	(Intercept)	-2.34870786434665	0.231104673832716	-10.1629613343378	8.74199794918263e-22	0	count	1.15286651417114e-20	0.5	MSH6
ENSG00000129566.12	TEP1	535	ENSG00000129566.12	OK	gene_idMSH6	-0.22389873368549	0.351438737382618	-0.637091788324198	0.524421494491547	-0.289100745888456	count	0.685789586290288	0.5	MSH6
ENSG00000129595.12	EPB41L4A	598	ENSG00000129595.12	OK	(Intercept)	-2.30218784871184	0.247908177417585	-9.2864538503462	9.51515699896371e-19	0	count	6.69436593949587e-18	0.5	MSH6
ENSG00000129595.12	EPB41L4A	598	ENSG00000129595.12	OK	gene_idMSH6	0.0480349817990887	0.350595025100654	0.137009878520946	0.891090404592989	0.0631378416619992	count	0.941792507950014	0.5	MSH6
ENSG00000129625.12	REEP5	3336	ENSG00000129625.12	OK	(Intercept)	-0.556948387960599	0.103913060714517	-5.35975347209449	1.39535848282665e-07	0	count	4.00641903345604e-07	0.5	MSH6
ENSG00000129625.12	REEP5	3336	ENSG00000129625.12	OK	gene_idMSH6	0.167580128898388	0.14275683285635	1.17388516924452	0.241124116372555	0.237943565676247	count	0.39180590108073	0.5	MSH6
ENSG00000129636.12	ITFG1	4970	ENSG00000129636.12	OK	(Intercept)	0.41791069091235	0.0662884963294247	6.30442254769994	7.50320109806882e-10	0	count	2.61982661560852e-09	0.5	MSH6
ENSG00000129636.12	ITFG1	4970	ENSG00000129636.12	OK	gene_idMSH6	-0.01371302527252	0.0952271820027174	-0.144003266547661	0.885568816097799	-0.019653420001806	count	0.93866073605675	0.5	MSH6
ENSG00000129646.14	QRICH2	602	ENSG00000129646.14	OK	(Intercept)	-2.68518010096791	0.291246077491245	-9.21962666106162	1.59588798440801e-18	0	count	1.08714545579162e-17	0.5	MSH6
ENSG00000129646.14	QRICH2	602	ENSG00000129646.14	OK	gene_idMSH6	-0.0209578896878203	0.419174605953444	-0.0499979946069253	0.960148393567401	-0.0263342916379356	count	0.979962157715565	0.5	MSH6
ENSG00000129657.14	SEC14L1	4764	ENSG00000129657.14	OK	(Intercept)	0.0957074240892106	0.0674523327790828	1.41888975734416	0.156692746221797	0	count	0.276186924718903	0.5	MSH6
ENSG00000129657.14	SEC14L1	4764	ENSG00000129657.14	OK	gene_idMSH6	0.0229290606705062	0.0959963667367871	0.238853421748508	0.811338878893936	0.0327851038597728	count	0.894322392045874	0.5	MSH6
ENSG00000129667.12	RHBDF2	1999	ENSG00000129667.12	OK	(Intercept)	-1.04942488021655	0.131263339547434	-7.9948055857388	1.34212938941228e-14	0	count	6.39224605884496e-14	0.5	MSH6
ENSG00000129667.12	RHBDF2	1999	ENSG00000129667.12	OK	gene_idMSH6	-0.0910778206644468	0.192436432814834	-0.473287824619383	0.636260347669637	-0.127582735587556	count	0.775036856026496	0.5	MSH6
ENSG00000129680.15	MAP7D3	933	ENSG00000129680.15	OK	(Intercept)	-2.75417297245499	0.266782042668627	-10.3236820023752	2.32973413877619e-22	0	count	3.59210880171761e-21	0.5	MSH6
ENSG00000129680.15	MAP7D3	933	ENSG00000129680.15	OK	gene_idMSH6	0.810175033845262	0.323089079611618	2.50759027454337	0.0125423114628561	1.05577681271192	count	0.0269676204410767	0.5	MSH6
ENSG00000129691.15	ASH2L	3082	ENSG00000129691.15	OK	(Intercept)	-0.510428378976565	0.0929748087675084	-5.48996427895792	7.06951352020342e-08	0	count	2.08267947685225e-07	0.5	MSH6
ENSG00000129691.15	ASH2L	3082	ENSG00000129691.15	OK	gene_idMSH6	-0.0556434463790839	0.135028502227937	-0.412086674005716	0.680491786810581	-0.0789243757952457	count	0.807343802693845	0.5	MSH6
ENSG00000129696.12	TTI2	1126	ENSG00000129696.12	OK	(Intercept)	-1.72966865594058	0.165845249928933	-10.4294133035572	9.6984685068905e-23	0	count	1.66732777568496e-21	0.5	MSH6
ENSG00000129696.12	TTI2	1126	ENSG00000129696.12	OK	gene_idMSH6	-0.089166139715223	0.243010489834591	-0.366923007216336	0.713866208851785	-0.121475409555555	count	0.830675766024223	0.5	MSH6
ENSG00000129757.12	CDKN1C	1140	ENSG00000129757.12	OK	(Intercept)	-1.959243097585	0.192605775631987	-10.1722967089447	8.0983101702771e-22	0	count	1.07733240769451e-20	0.5	MSH6
ENSG00000129757.12	CDKN1C	1140	ENSG00000129757.12	OK	gene_idMSH6	-0.018656392700483	0.277042222886266	-0.0673413334116295	0.946342879012333	-0.0251169768250868	count	0.972380581601547	0.5	MSH6
ENSG00000129810.14	SGO1	1470	ENSG00000129810.14	OK	(Intercept)	-0.998781147397796	0.126059773691699	-7.9230758405174	2.21694256902734e-14	0	count	1.04241168537992e-13	0.5	MSH6
ENSG00000129810.14	SGO1	1470	ENSG00000129810.14	OK	gene_idMSH6	-0.172026902978539	0.188927982039786	-0.910542213605563	0.36307293153094	-0.241042039771737	count	0.533040706292885	0.5	MSH6
ENSG00000129824.15	RPS4Y1	4657	ENSG00000129824.15	OK	(Intercept)	0.175114201696719	0.0687114476495938	2.54854478673983	0.0111818521153799	0	count	0.0241334005279099	0.5	MSH6
ENSG00000129824.15	RPS4Y1	4657	ENSG00000129824.15	OK	gene_idMSH6	-0.0607240078187652	0.0999248178326809	-0.607696957931357	0.543725742418656	-0.0868546134884639	count	0.702138765483943	0.5	MSH6
ENSG00000129911.8	KLF16	1417	ENSG00000129911.8	OK	(Intercept)	-1.29888573984814	0.146760989687203	-8.85034737511998	2.6621927000618e-17	0	count	1.56119843038275e-16	0.5	MSH6
ENSG00000129911.8	KLF16	1417	ENSG00000129911.8	OK	gene_idMSH6	-0.357430126309849	0.232049486622037	-1.54031853943307	0.124256018538811	-0.493911734667629	count	0.226931903524795	0.5	MSH6
ENSG00000129925.10	TMEM8A	1889	ENSG00000129925.10	OK	(Intercept)	-1.26609591702515	0.127411693974368	-9.93704641647619	5.49547445338145e-21	0	count	5.93805463800295e-20	0.5	MSH6
ENSG00000129925.10	TMEM8A	1889	ENSG00000129925.10	OK	gene_idMSH6	0.0152451589752812	0.181682700331479	0.0839109004185124	0.933168327235503	0.0212462319036429	count	0.965403586105624	0.5	MSH6
ENSG00000129933.20	MAU2	3141	ENSG00000129933.20	OK	(Intercept)	-0.614106807517793	0.0923421858460391	-6.65033864957112	9.39051656384552e-11	0	count	3.50818391361309e-10	0.5	MSH6
ENSG00000129933.20	MAU2	3141	ENSG00000129933.20	OK	gene_idMSH6	0.0480349808487717	0.130592300727478	0.367823987947129	0.713194754679955	0.0680716012830305	count	0.83022081130171	0.5	MSH6
ENSG00000129946.10	SHC2	697	ENSG00000129946.10	OK	(Intercept)	-2.75417297245443	0.293045764801278	-9.39843977722084	3.9790681154074e-19	0	count	2.96945492656368e-18	0.5	MSH6
ENSG00000129946.10	SHC2	697	ENSG00000129946.10	OK	gene_idMSH6	0.242190996238977	0.395723519552127	0.61202072728223	0.540864114699349	0.306653411945122	count	0.699756801854677	0.5	MSH6
ENSG00000130005.12	GAMT	1948	ENSG00000130005.12	OK	(Intercept)	-1.20357556004382	0.120660712476282	-9.97487529572148	4.04623103414398e-21	0	count	4.51406101942751e-20	0.5	MSH6
ENSG00000130005.12	GAMT	1948	ENSG00000130005.12	OK	gene_idMSH6	-0.152635713663878	0.179870369882364	-0.848587311871894	0.396607338690826	-0.212555827995073	count	0.567405818642515	0.5	MSH6
ENSG00000130021.13	PUDP	1163	ENSG00000130021.13	OK	(Intercept)	-1.80971136361413	0.165283748810837	-10.9491185711507	1.2159724850851e-24	0	count	3.66384972045922e-23	0.5	MSH6
ENSG00000130021.13	PUDP	1163	ENSG00000130021.13	OK	gene_idMSH6	-0.203279446482613	0.249885527813839	-0.813490273970779	0.416410336879765	-0.274668620430297	count	0.587194221167198	0.5	MSH6
ENSG00000130023.15	ERMARD	510	ENSG00000130023.15	OK	(Intercept)	-2.90832365228207	0.313613611849244	-9.27358871680644	1.0513115919532e-18	0	count	7.34766790340481e-18	0.5	MSH6
ENSG00000130023.15	ERMARD	510	ENSG00000130023.15	OK	gene_idMSH6	-0.0389763951889327	0.453484335685612	-0.0859487133772884	0.931549245658891	-0.0473773976447693	count	0.964536344449554	0.5	MSH6
ENSG00000130024.14	PHF10	987	ENSG00000130024.14	OK	(Intercept)	-2.34870786434677	0.228877419990521	-10.2618592277213	3.87997772713313e-22	0	count	5.63167809751376e-21	0.5	MSH6
ENSG00000130024.14	PHF10	987	ENSG00000130024.14	OK	gene_idMSH6	0.667074190204459	0.283887508005895	2.3497835283073	0.0192589153507053	0.894226925197065	count	0.0407635847278147	0.5	MSH6
ENSG00000130066.16	SAT1	750	ENSG00000130066.16	OK	(Intercept)	-2.13513376404254	0.239857089551584	-8.90169128639975	1.80816934037329e-17	0	count	1.07966423850299e-16	0.5	MSH6
ENSG00000130066.16	SAT1	750	ENSG00000130066.16	OK	gene_idMSH6	-0.645112198767787	0.415445090377792	-1.55282181378325	0.121239132327821	-0.832185430807091	count	0.222155032120418	0.5	MSH6
ENSG00000130119.15	GNL3L	831	ENSG00000130119.15	OK	(Intercept)	-2.21517647172229	0.185310746739947	-11.9538478512038	1.87980963748428e-28	0	count	1.124334153206e-26	0.5	MSH6
ENSG00000130119.15	GNL3L	831	ENSG00000130119.15	OK	gene_idMSH6	-0.0854964108262499	0.271267152073184	-0.315174211742321	0.752790124313272	-0.112576592104382	count	0.856607093618269	0.5	MSH6
ENSG00000130147.15	SH3BP4	2853	ENSG00000130147.15	OK	(Intercept)	-0.589209249273399	0.104424879933376	-5.64242208992074	3.13621256244616e-08	0	count	9.53637643722233e-08	0.5	MSH6
ENSG00000130147.15	SH3BP4	2853	ENSG00000130147.15	OK	gene_idMSH6	0.0642955014878696	0.147082748835299	0.437138291179658	0.662241770732742	0.0911671807517898	count	0.794223029425292	0.5	MSH6
ENSG00000130150.11	MOSPD2	2153	ENSG00000130150.11	OK	(Intercept)	-0.950579045579926	0.110475355483439	-8.60444432534483	1.66322066519637e-16	0	count	9.05757622603661e-16	0.5	MSH6
ENSG00000130150.11	MOSPD2	2153	ENSG00000130150.11	OK	gene_idMSH6	-0.0771281611557335	0.161359582166879	-0.477989346030701	0.632913156292858	-0.108358059467122	count	0.772577988588247	0.5	MSH6
ENSG00000130158.13	DOCK6	1045	ENSG00000130158.13	OK	(Intercept)	-1.60904066815163	0.193460700263245	-8.31714485661525	1.35367573074949e-15	0	count	6.87217785554681e-15	0.5	MSH6
ENSG00000130158.13	DOCK6	1045	ENSG00000130158.13	OK	gene_idMSH6	-0.270418749319927	0.298142933631694	-0.907010426260797	0.364935342613411	-0.368963737453637	count	0.534954629002069	0.5	MSH6
ENSG00000130159.13	ECSIT	1152	ENSG00000130159.13	OK	(Intercept)	-1.58656781229992	0.161814558283905	-9.80485210432226	1.59315884855948e-20	0	count	1.55031609751766e-19	0.5	MSH6
ENSG00000130159.13	ECSIT	1152	ENSG00000130159.13	OK	gene_idMSH6	0.025562125946227	0.230136896044803	0.111073567018348	0.911612494792026	0.0351808739244486	count	0.953422962724252	0.5	MSH6
ENSG00000130164.13	LDLR	5773	ENSG00000130164.13	OK	(Intercept)	0.911218500351769	0.0560583621828325	16.2548184583035	3.44121744931204e-46	0	count	3.38735122979756e-44	0.5	MSH6
ENSG00000130164.13	LDLR	5773	ENSG00000130164.13	OK	gene_idMSH6	-0.0909959663919764	0.0821816162901916	-1.10725452357447	0.268834667419312	-0.130729200384592	count	0.426310816737789	0.5	MSH6
ENSG00000130165.10	ELOF1	1511	ENSG00000130165.10	OK	(Intercept)	-1.60904066815197	0.161387173552795	-9.97006535730428	4.20699871367827e-21	0	count	4.67534400421438e-20	0.5	MSH6
ENSG00000130165.10	ELOF1	1511	ENSG00000130165.10	OK	gene_idMSH6	0.252829394444282	0.217412832092189	1.1629000552142	0.245548098396174	0.349331861419934	count	0.3973891601953	0.5	MSH6
ENSG00000130175.9	PRKCSH	5468	ENSG00000130175.9	OK	(Intercept)	0.450314114961217	0.0566644844654948	7.94702571123595	1.87556975605062e-14	0	count	8.85479944563985e-14	0.5	MSH6
ENSG00000130175.9	PRKCSH	5468	ENSG00000130175.9	OK	gene_idMSH6	0.117993570405101	0.078770413929238	1.49794274930558	0.134919482653756	0.16921134886829	count	0.243431830095917	0.5	MSH6
ENSG00000130177.14	CDC16	3660	ENSG00000130177.14	OK	(Intercept)	-0.251566745504902	0.0807114060765576	-3.1168673392492	0.0019568549913272	0	count	0.0044071708654872	0.5	MSH6
ENSG00000130177.14	CDC16	3660	ENSG00000130177.14	OK	gene_idMSH6	-0.089682268502898	0.118281040908073	-0.758213385800334	0.448759913879486	-0.127666466021102	count	0.618173339559479	0.5	MSH6
ENSG00000130193.7	THEM6	1013	ENSG00000130193.7	OK	(Intercept)	-1.99203292040808	0.179634072098826	-11.0893935495275	3.65699320005351e-25	0	count	1.2756540141028e-23	0.5	MSH6
ENSG00000130193.7	THEM6	1013	ENSG00000130193.7	OK	gene_idMSH6	0.257755512780342	0.241727051988692	1.06630809692082	0.286913420517673	0.349298864582745	count	0.448027936783348	0.5	MSH6
ENSG00000130202.9	NECTIN2	2201	ENSG00000130202.9	OK	(Intercept)	-0.938883005816738	0.112894892087335	-8.31643476916939	1.36062718822762e-15	0	count	6.90642204120591e-15	0.5	MSH6
ENSG00000130202.9	NECTIN2	2201	ENSG00000130202.9	OK	gene_idMSH6	-0.186804609279127	0.169894842019754	-1.09953078656388	0.272183382363891	-0.262132656644913	count	0.430388978961548	0.5	MSH6
ENSG00000130204.12	TOMM40	1006	ENSG00000130204.12	OK	(Intercept)	-1.95924309758509	0.181144891305726	-10.8158893329119	3.7778233773316e-24	0	count	9.87067867957559e-23	0.5	MSH6
ENSG00000130204.12	TOMM40	1006	ENSG00000130204.12	OK	gene_idMSH6	0.197566715769248	0.247122469081912	0.7994688483942	0.424482651796127	0.26779363674256	count	0.595052791169813	0.5	MSH6
ENSG00000130224.14	LRCH2	619	ENSG00000130224.14	OK	(Intercept)	-2.50285854417378	0.261146239255733	-9.58412631676	9.24181227565255e-20	0	count	7.70678665928225e-19	0.5	MSH6
ENSG00000130224.14	LRCH2	619	ENSG00000130224.14	OK	gene_idMSH6	0.202185661625619	0.355882328007649	0.568125039412673	0.57026182650669	0.262649218379758	count	0.723800689217399	0.5	MSH6
ENSG00000130227.16	XPO7	3131	ENSG00000130227.16	OK	(Intercept)	-0.369349780939598	0.0838117576278865	-4.40689697237306	1.34142697584422e-05	0	count	3.34026717214467e-05	0.5	MSH6
ENSG00000130227.16	XPO7	3131	ENSG00000130227.16	OK	gene_idMSH6	-0.222255347429001	0.127391769702589	-1.74466017661802	0.0817951694168088	-0.31553480335414	count	0.157198183414637	0.5	MSH6
ENSG00000130244.12	FAM98C	427	ENSG00000130244.12	OK	(Intercept)	-2.90832365228198	0.329251047199732	-8.83314928537711	3.02949688106512e-17	0	count	1.76722153877416e-16	0.5	MSH6
ENSG00000130244.12	FAM98C	427	ENSG00000130244.12	OK	gene_idMSH6	0.27117853311335	0.441736557077778	0.613891987811195	0.539627992799661	0.337155492815196	count	0.698708183312861	0.5	MSH6
ENSG00000130254.11	SAFB2	2305	ENSG00000130254.11	OK	(Intercept)	-1.03652147538065	0.117573500395829	-8.8159446804854	3.44707836090601e-17	0	count	1.99941860457415e-16	0.5	MSH6
ENSG00000130254.11	SAFB2	2305	ENSG00000130254.11	OK	gene_idMSH6	0.145673451362189	0.162361159813255	0.897218592979631	0.37013010287041	0.204789633047762	count	0.540405720593491	0.5	MSH6
ENSG00000130255.12	RPL36	3338	ENSG00000130255.12	OK	(Intercept)	-0.581045944945739	0.0990864311025726	-5.86403141661495	9.32322607753355e-09	0	count	2.97088402573321e-08	0.5	MSH6
ENSG00000130255.12	RPL36	3338	ENSG00000130255.12	OK	gene_idMSH6	0.205663925467281	0.134924108215465	1.52429338379506	0.128208270395972	0.291991897719822	count	0.233074091293098	0.5	MSH6
ENSG00000130270.16	ATP8B3	684	ENSG00000130270.16	OK	(Intercept)	-2.21517647172177	0.225908579815548	-9.80563232051851	1.58322154506821e-20	0	count	1.54161342285232e-19	0.5	MSH6
ENSG00000130270.16	ATP8B3	684	ENSG00000130270.16	OK	gene_idMSH6	0.237276981436324	0.305401896978373	0.776933554715696	0.437647079839571	0.316509597707937	count	0.60762804557562	0.5	MSH6
ENSG00000130294.15	KIF1A	613	ENSG00000130294.15	OK	(Intercept)	-2.68518010096754	0.310462888674866	-8.64895676397451	1.19678506634808e-16	0	count	6.59992969604299e-16	0.5	MSH6
ENSG00000130294.15	KIF1A	613	ENSG00000130294.15	OK	gene_idMSH6	0.173198124754356	0.42595144204691	0.406614716273884	0.684503671673453	0.220234135867048	count	0.810196784418109	0.5	MSH6
ENSG00000130299.16	GTPBP3	387	ENSG00000130299.16	OK	(Intercept)	-2.62064157983036	0.24398757715221	-10.7408811973877	7.12833650231594e-24	0	count	1.71542706316376e-22	0.5	MSH6
ENSG00000130299.16	GTPBP3	387	ENSG00000130299.16	OK	gene_idMSH6	-0.0854964108262814	0.357161250326807	-0.239377622147003	0.810932691168679	-0.10786820421548	count	0.894056330649816	0.5	MSH6
ENSG00000130304.16	SLC27A1	2265	ENSG00000130304.16	OK	(Intercept)	-0.950579045579927	0.11635391731636	-8.16972103307318	3.89538398144722e-15	0	count	1.9174949581538e-14	0.5	MSH6
ENSG00000130304.16	SLC27A1	2265	ENSG00000130304.16	OK	gene_idMSH6	-0.0905511814878745	0.170554708427274	-0.530921616429525	0.595761271972334	-0.127193452380831	count	0.744056132171679	0.5	MSH6
ENSG00000130309.10	COLGALT1	4931	ENSG00000130309.10	OK	(Intercept)	0.273196386042733	0.0635802210475378	4.29687694603121	2.16702153472727e-05	0	count	5.33632022301246e-05	0.5	MSH6
ENSG00000130309.10	COLGALT1	4931	ENSG00000130309.10	OK	gene_idMSH6	0.0128200755073813	0.0907181285834237	0.141317680463305	0.8876885603789	0.0183566671024812	count	0.939896913869785	0.5	MSH6
ENSG00000130311.10	DDA1	2371	ENSG00000130311.10	OK	(Intercept)	-0.798110450352789	0.0998489377130171	-7.99317918280407	1.35753705617883e-14	0	count	6.4635254611445e-14	0.5	MSH6
ENSG00000130311.10	DDA1	2371	ENSG00000130311.10	OK	gene_idMSH6	-0.229596745782492	0.152081505535031	-1.50969537666502	0.131893296377517	-0.323169296620062	count	0.238798833983424	0.5	MSH6
ENSG00000130312.6	MRPL34	2067	ENSG00000130312.6	OK	(Intercept)	-1.2188430321746	0.136227569837453	-8.94710985176443	1.28262372738812e-17	0	count	7.78430096460868e-17	0.5	MSH6
ENSG00000130312.6	MRPL34	2067	ENSG00000130312.6	OK	gene_idMSH6	0.000782096947725906	0.194971451681675	0.00401134084492953	0.99680137742003	0.00109141625294327	count	0.99840447909484	0.5	MSH6
ENSG00000130313.6	PGLS	2471	ENSG00000130313.6	OK	(Intercept)	-0.80826282339967	0.110222104258308	-7.33303749586821	1.21643775293917e-12	0	count	5.1526700546444e-12	0.5	MSH6
ENSG00000130313.6	PGLS	2471	ENSG00000130313.6	OK	gene_idMSH6	-0.130213249608048	0.163304451014695	-0.797364975657222	0.425701750472679	-0.18346121449532	count	0.596235497910626	0.5	MSH6
ENSG00000130332.14	LSM7	3343	ENSG00000130332.14	OK	(Intercept)	-0.299480100027494	0.0919592145383046	-3.25666222282432	0.0012212573532747	0	count	0.00277627916048329	0.5	MSH6
ENSG00000130332.14	LSM7	3343	ENSG00000130332.14	OK	gene_idMSH6	-0.0218346955596355	0.132380640289606	-0.164938736599765	0.869073690468417	-0.0310769198433881	count	0.929195428031089	0.5	MSH6
ENSG00000130338.12	TULP4	3641	ENSG00000130338.12	OK	(Intercept)	-0.3306352685939	0.0888455978045869	-3.72145921423278	0.00022578222467927	0	count	0.000529867103886923	0.5	MSH6
ENSG00000130338.12	TULP4	3641	ENSG00000130338.12	OK	gene_idMSH6	0.216548565387578	0.12067730319125	1.79444319404776	0.0734808185909007	0.308552306540233	count	0.14276435860801	0.5	MSH6
ENSG00000130340.15	SNX9	2906	ENSG00000130340.15	OK	(Intercept)	-0.622545670406515	0.0987823764453882	-6.30219369900146	7.60222811037783e-10	0	count	2.65326167907238e-09	0.5	MSH6
ENSG00000130340.15	SNX9	2906	ENSG00000130340.15	OK	gene_idMSH6	0.056473844067514	0.139408338938473	0.405096599654905	0.68561830296076	0.0800244828887423	count	0.810962365515017	0.5	MSH6
ENSG00000130347.12	RTN4IP1	531	ENSG00000130347.12	OK	(Intercept)	-2.99533502927169	0.334292547991431	-8.96022076252945	1.16132988660276e-17	0	count	7.08279252226374e-17	0.5	MSH6
ENSG00000130347.12	RTN4IP1	531	ENSG00000130347.12	OK	gene_idMSH6	-0.152635713655376	0.498333418352785	-0.30629234972823	0.75953791898403	-0.181104440399504	count	0.861070095180835	0.5	MSH6
ENSG00000130348.11	QRSL1	1464	ENSG00000130348.11	OK	(Intercept)	-1.63203018637666	0.151843312327517	-10.7481202916364	6.70534334918265e-24	0	count	1.62693636819483e-22	0.5	MSH6
ENSG00000130348.11	QRSL1	1464	ENSG00000130348.11	OK	gene_idMSH6	0.329886133939243	0.201121387387652	1.64023398119964	0.101725339823019	0.45606514105275	count	0.190676144970118	0.5	MSH6
ENSG00000130349.9	C6orf203	619	ENSG00000130349.9	OK	(Intercept)	-2.25773608614097	0.2120925503884	-10.6450513325736	1.59866981603237e-23	0	count	3.46333903567981e-22	0.5	MSH6
ENSG00000130349.9	C6orf203	619	ENSG00000130349.9	OK	gene_idMSH6	-0.689563961332541	0.372879528599203	-1.84929423163301	0.0651366656210293	-0.874948953570431	count	0.127956595561209	0.5	MSH6
ENSG00000130363.11	RSPH3	1313	ENSG00000130363.11	OK	(Intercept)	-1.58656781229992	0.159221823973726	-9.9645122301936	4.40050666907706e-21	0	count	4.86629444299208e-20	0.5	MSH6
ENSG00000130363.11	RSPH3	1313	ENSG00000130363.11	OK	gene_idMSH6	0.192616210609399	0.217463702947996	0.885739587794387	0.376278328311143	0.266061284296923	count	0.546751620895365	0.5	MSH6
ENSG00000130382.8	MLLT1	2458	ENSG00000130382.8	OK	(Intercept)	-0.860630799621704	0.107881263561039	-7.97757433694465	1.51453603881844e-14	0	count	7.19004278898035e-14	0.5	MSH6
ENSG00000130382.8	MLLT1	2458	ENSG00000130382.8	OK	gene_idMSH6	0.197566709965815	0.147176163716954	1.34238252293199	0.18021661185715	0.279041483886474	count	0.310129150634893	0.5	MSH6
ENSG00000130396.20	AFDN	2237	ENSG00000130396.20	OK	(Intercept)	-0.974389694273648	0.121885775164325	-7.99428557565463	1.34703681046832e-14	0	count	6.41482498414907e-14	0.5	MSH6
ENSG00000130396.20	AFDN	2237	ENSG00000130396.20	OK	gene_idMSH6	-0.0140967993087298	0.175113107539301	-0.0805011087223494	0.935878089687477	-0.0198088213607044	count	0.966881344335349	0.5	MSH6
ENSG00000130402.11	ACTN4	7042	ENSG00000130402.11	OK	(Intercept)	2.27579798655621	0.0291508723609942	78.0696357341738	8.19682238254413e-248	0	count	3.68671780319088e-244	0.5	MSH6
ENSG00000130402.11	ACTN4	7042	ENSG00000130402.11	OK	gene_idMSH6	0.0424143580772393	0.0412836478017099	1.02738881701928	0.304844626313505	0.0611295079023858	count	0.468956109842139	0.5	MSH6
ENSG00000130413.15	STK33	2716	ENSG00000130413.15	OK	(Intercept)	-0.502881169952379	0.097477729017331	-5.15893399468683	3.87993479918076e-07	0	count	1.0733549267596e-06	0.5	MSH6
ENSG00000130413.15	STK33	2716	ENSG00000130413.15	OK	gene_idMSH6	-0.0382931024730576	0.140927788954686	-0.271721445125137	0.785973312711591	-0.0543295224669447	count	0.878223157957345	0.5	MSH6
ENSG00000130414.11	NDUFA10	3160	ENSG00000130414.11	OK	(Intercept)	-0.525695850732919	0.0893491078963185	-5.88361611111933	8.36047649252654e-09	0	count	2.67508573578891e-08	0.5	MSH6
ENSG00000130414.11	NDUFA10	3160	ENSG00000130414.11	OK	gene_idMSH6	0.157234273034915	0.123048147362588	1.27782722783781	0.202035129015179	0.22334508750121	count	0.340360830502154	0.5	MSH6
ENSG00000130429.12	ARPC1B	5185	ENSG00000130429.12	OK	(Intercept)	0.336869480903919	0.0632961521116211	5.32211626877189	1.69422889563973e-07	0	count	4.82942250371473e-07	0.5	MSH6
ENSG00000130429.12	ARPC1B	5185	ENSG00000130429.12	OK	gene_idMSH6	0.0545074963034364	0.0893697948550226	0.609909605273901	0.542260387814272	0.0780950198140193	count	0.700916062412157	0.5	MSH6
ENSG00000130449.5	ZSWIM6	5498	ENSG00000130449.5	OK	(Intercept)	0.637454958192254	0.0618249202067505	10.3106474874617	2.59462521769954e-22	0	count	3.94786263170733e-21	0.5	MSH6
ENSG00000130449.5	ZSWIM6	5498	ENSG00000130449.5	OK	gene_idMSH6	0.0359429360322788	0.0876991733767988	0.409843498499698	0.682135330304178	0.0515868318384947	count	0.808496979455454	0.5	MSH6
ENSG00000130479.10	MAP1S	1351	ENSG00000130479.10	OK	(Intercept)	-1.75564414234385	0.169466351495094	-10.3598391471517	1.72741899039663e-22	0	count	2.76289710094723e-21	0.5	MSH6
ENSG00000130479.10	MAP1S	1351	ENSG00000130479.10	OK	gene_idMSH6	0.194638455990137	0.231347110553114	0.841326505115137	0.400656666137148	0.266776882689741	count	0.571460387390336	0.5	MSH6
ENSG00000130508.10	PXDN	6100	ENSG00000130508.10	OK	(Intercept)	1.08987704938973	0.0629030789783469	17.3262909716216	7.87464060134249e-51	0	count	8.563510930188e-49	0.5	MSH6
ENSG00000130508.10	PXDN	6100	ENSG00000130508.10	OK	gene_idMSH6	0.0601931862754634	0.0886892632072496	0.678697557051564	0.497713355685816	0.0865579404585052	count	0.662615678466935	0.5	MSH6
ENSG00000130511.15	SSBP4	2996	ENSG00000130511.15	OK	(Intercept)	-0.597439754536346	0.100362604197014	-5.95281239776878	5.67526576548284e-09	0	count	1.84291951458178e-08	0.5	MSH6
ENSG00000130511.15	SSBP4	2996	ENSG00000130511.15	OK	gene_idMSH6	-0.162788070404492	0.150025992463687	-1.08506577914419	0.278531674330363	-0.230308020517153	count	0.438006523341232	0.5	MSH6
ENSG00000130513.6	GDF15	1431	ENSG00000130513.6	OK	(Intercept)	-1.50141000395713	0.19738848565598	-7.60637075140174	1.95609750813169e-13	0	count	8.69187231601801e-13	0.5	MSH6
ENSG00000130513.6	GDF15	1431	ENSG00000130513.6	OK	gene_idMSH6	0.068237689115265	0.277750236228958	0.245680039886679	0.806053159411292	0.0943529184156127	count	0.891017814775339	0.5	MSH6
ENSG00000130517.13	PGPEP1	2462	ENSG00000130517.13	OK	(Intercept)	-0.683700085101451	0.102504695687338	-6.66993917221985	8.32609835225932e-11	0	count	3.1225551149607e-10	0.5	MSH6
ENSG00000130517.13	PGPEP1	2462	ENSG00000130517.13	OK	gene_idMSH6	-0.04637471634488	0.148512825716162	-0.312260682680103	0.755001552320395	-0.0655748178466849	count	0.858074589531075	0.5	MSH6
ENSG00000130518.16	KIAA1683	508	ENSG00000130518.16	OK	(Intercept)	-2.7541729724538	0.306552634492583	-8.98433959640438	9.67122718892203e-18	0	count	5.95159228244162e-17	0.5	MSH6
ENSG00000130518.16	KIAA1683	508	ENSG00000130518.16	OK	gene_idMSH6	-0.106115698029545	0.451233311189882	-0.23516813896058	0.81419593092462	-0.131331546570224	count	0.896072280444767	0.5	MSH6
ENSG00000130520.10	LSM4	3136	ENSG00000130520.10	OK	(Intercept)	-0.495390496879677	0.0955515494159884	-5.18453651361497	3.41167718210731e-07	0	count	9.48182639843431e-07	0.5	MSH6
ENSG00000130520.10	LSM4	3136	ENSG00000130520.10	OK	gene_idMSH6	0.0329970995974063	0.135643715721668	0.243263017544538	0.807923610222863	0.0468484513516173	count	0.892221621841835	0.5	MSH6
ENSG00000130522.5	JUND	2313	ENSG00000130522.5	OK	(Intercept)	-0.711099074946024	0.102495725818102	-6.93784125406363	1.56544401649365e-11	0	count	6.17229666186687e-11	0.5	MSH6
ENSG00000130522.5	JUND	2313	ENSG00000130522.5	OK	gene_idMSH6	-0.343636804177556	0.161392598347097	-2.12919804065932	0.0338346530408232	-0.484005212126255	count	0.0696682022161789	0.5	MSH6
ENSG00000130544.11	ZNF557	1175	ENSG00000130544.11	OK	(Intercept)	-1.75564414234386	0.159123229061927	-11.0332360189888	5.92161590496742e-25	0	count	1.94937696831889e-23	0.5	MSH6
ENSG00000130544.11	ZNF557	1175	ENSG00000130544.11	OK	gene_idMSH6	0.217111311842205	0.216105774544487	1.00465298671374	0.315657970678812	0.297739857687642	count	0.481248368348617	0.5	MSH6
ENSG00000130558.19	OLFM1	2154	ENSG00000130558.19	OK	(Intercept)	-1.15912379747298	0.120658979490293	-9.60661031917839	7.73513980186291e-20	0	count	6.54486825882576e-19	0.5	MSH6
ENSG00000130558.19	OLFM1	2154	ENSG00000130558.19	OK	gene_idMSH6	0.0766083542423268	0.169431630758257	0.452149069801675	0.651401297731768	0.107232521029971	count	0.786264817938583	0.5	MSH6
ENSG00000130559.18	CAMSAP1	2613	ENSG00000130559.18	OK	(Intercept)	-0.828882110602407	0.112678946947809	-7.35614001599016	1.04430035561517e-12	0	count	4.44135431966278e-12	0.5	MSH6
ENSG00000130559.18	CAMSAP1	2613	ENSG00000130559.18	OK	gene_idMSH6	0.118415778560072	0.156621257091361	0.756064539125725	0.450045737228817	0.167225335929465	count	0.619374674607114	0.5	MSH6
ENSG00000130560.8	UBAC1	2619	ENSG00000130560.8	OK	(Intercept)	-0.739269946805593	0.103319481065431	-7.15518447423699	3.89110919380357e-12	0	count	1.59645264199642e-11	0.5	MSH6
ENSG00000130560.8	UBAC1	2619	ENSG00000130560.8	OK	gene_idMSH6	0.00919514625245461	0.147556358584583	0.0623161640789863	0.950341497773563	0.0129948740000771	count	0.97462028146768	0.5	MSH6
ENSG00000130584.10	ZBTB46	2250	ENSG00000130584.10	OK	(Intercept)	-0.893420631739979	0.119511856312412	-7.47558158083092	4.71853827512292e-13	0	count	2.04986513631488e-12	0.5	MSH6
ENSG00000130584.10	ZBTB46	2250	ENSG00000130584.10	OK	gene_idMSH6	-0.0450554412677368	0.173088526843938	-0.260302875582043	0.794761149726109	-0.0634162701284735	count	0.883892253362459	0.5	MSH6
ENSG00000130589.16	HELZ2	1539	ENSG00000130589.16	OK	(Intercept)	-1.4419865834888	0.14996622232329	-9.61540913113245	7.21426384334784e-20	0	count	6.13838685379652e-19	0.5	MSH6
ENSG00000130589.16	HELZ2	1539	ENSG00000130589.16	OK	gene_idMSH6	0.0857753097811082	0.210111353106763	0.408237387046495	0.683313036787171	0.118927834080407	count	0.809325672212886	0.5	MSH6
ENSG00000130635.15	COL5A1	6659	ENSG00000130635.15	OK	(Intercept)	1.54311243376381	0.0404879313231449	38.1128989141929	1.13598084023059e-136	0	count	5.90424763092095e-134	0.5	MSH6
ENSG00000130635.15	COL5A1	6659	ENSG00000130635.15	OK	gene_idMSH6	0.0134294526207973	0.0577604192683418	0.232502685938049	0.816263899251113	0.0193335622036068	count	0.897383373436074	0.5	MSH6
ENSG00000130638.16	ATXN10	4219	ENSG00000130638.16	OK	(Intercept)	-0.0999254772923805	0.0754970567580306	-1.32356785262031	0.186385947375132	0	count	0.318825166132281	0.5	MSH6
ENSG00000130638.16	ATXN10	4219	ENSG00000130638.16	OK	gene_idMSH6	-0.0357836900867014	0.109077751937639	-0.328056725143724	0.743036646855748	-0.0510505835150889	count	0.850212848805634	0.5	MSH6
ENSG00000130640.13	TUBGCP2	1682	ENSG00000130640.13	OK	(Intercept)	-1.38589711683777	0.147117245891925	-9.42035794944036	3.35229614328763e-19	0	count	2.53333959512725e-18	0.5	MSH6
ENSG00000130640.13	TUBGCP2	1682	ENSG00000130640.13	OK	gene_idMSH6	0.0109937101179211	0.210008818761094	0.0523488022206704	0.958276325852614	0.0152539942419032	count	0.978953505423813	0.5	MSH6
ENSG00000130653.15	PNPLA7	533	ENSG00000130653.15	OK	(Intercept)	-2.50285854417396	0.266058951615568	-9.40715780835809	3.71694327210906e-19	0	count	2.78751428249554e-18	0.5	MSH6
ENSG00000130653.15	PNPLA7	533	ENSG00000130653.15	OK	gene_idMSH6	-0.357430126308939	0.420676020585307	-0.849656526206628	0.396013142533636	-0.449708435750396	count	0.566813715981188	0.5	MSH6
ENSG00000130669.17	PAK4	1238	ENSG00000130669.17	OK	(Intercept)	-1.52202929116235	0.14879751425281	-10.2288623489798	5.09039725983646e-22	0	count	7.15206735034127e-21	0.5	MSH6
ENSG00000130669.17	PAK4	1238	ENSG00000130669.17	OK	gene_idMSH6	-0.185579869383231	0.223847939951363	-0.829044347799463	0.407562874854084	-0.254904527860193	count	0.578459132889744	0.5	MSH6
ENSG00000130684.13	ZNF337	1166	ENSG00000130684.13	OK	(Intercept)	-1.67965823536592	0.170696802630543	-9.84000994442402	1.20138031974297e-20	0	count	1.20105432889355e-19	0.5	MSH6
ENSG00000130684.13	ZNF337	1166	ENSG00000130684.13	OK	gene_idMSH6	-0.082018146449867	0.249643045934983	-0.328541682956504	0.74267027659345	-0.112063223426645	count	0.849961517327535	0.5	MSH6
ENSG00000130695.14	CEP85	691	ENSG00000130695.14	OK	(Intercept)	-2.30218784871189	0.228496776013921	-10.0753625012706	1.7882750039135e-21	0	count	2.17325206393043e-20	0.5	MSH6
ENSG00000130695.14	CEP85	691	ENSG00000130695.14	OK	gene_idMSH6	0.0924867443691609	0.319611498835145	0.289372393378329	0.772443045128108	0.121801628996486	count	0.86939757054519	0.5	MSH6
ENSG00000130699.18	TAF4	1557	ENSG00000130699.18	OK	(Intercept)	-1.3678786113351	0.141234363508518	-9.68516851957631	4.14531013117153e-20	0	count	3.69915229836581e-19	0.5	MSH6
ENSG00000130699.18	TAF4	1557	ENSG00000130699.18	OK	gene_idMSH6	-0.393797770480668	0.225778708263269	-1.74417585037063	0.0818796722367271	-0.542058584915244	count	0.157343704584064	0.5	MSH6
ENSG00000130702.15	LAMA5	4409	ENSG00000130702.15	OK	(Intercept)	-0.0225922737135967	0.0772549628073955	-0.292437830433257	0.770100178492221	0	count	0.867930237103433	0.5	MSH6
ENSG00000130702.15	LAMA5	4409	ENSG00000130702.15	OK	gene_idMSH6	0.158035876802197	0.106372174077429	1.48568813388322	0.138131998118101	0.22586070279227	count	0.248332993851634	0.5	MSH6
ENSG00000130703.15	OSBPL2	1688	ENSG00000130703.15	OK	(Intercept)	-0.998781139227871	0.110359498861296	-9.05025076711502	5.85590535598581e-18	0	count	3.70215395729089e-17	0.5	MSH6
ENSG00000130703.15	OSBPL2	1688	ENSG00000130703.15	OK	gene_idMSH6	-0.321062475680637	0.172611783906165	-1.86002640384722	0.0635994434305708	-0.448829996152721	count	0.125201880605575	0.5	MSH6
ENSG00000130706.12	ADRM1	4041	ENSG00000130706.12	OK	(Intercept)	-0.305633965983105	0.0882780493796253	-3.46217398471025	0.000592319990329839	0	count	0.00136480607948539	0.5	MSH6
ENSG00000130706.12	ADRM1	4041	ENSG00000130706.12	OK	gene_idMSH6	0.142222196106818	0.122007063419921	1.16568821607747	0.244419862123619	0.202619423168071	count	0.395941930152257	0.5	MSH6
ENSG00000130713.15	EXOSC2	645	ENSG00000130713.15	OK	(Intercept)	-2.30218784871193	0.206339694699327	-11.1572707910934	2.03885309677079e-25	0	count	7.5814162441456e-24	0.5	MSH6
ENSG00000130713.15	EXOSC2	645	ENSG00000130713.15	OK	gene_idMSH6	-0.270418749320144	0.317990781917543	-0.850398076602942	0.395601356646051	-0.349985233370886	count	0.566405796172954	0.5	MSH6
ENSG00000130714.15	POMT1	538	ENSG00000130714.15	OK	(Intercept)	-2.62064157983043	0.249452489680726	-10.5055739599336	5.14275491754948e-23	0	count	9.57135551943703e-22	0.5	MSH6
ENSG00000130714.15	POMT1	538	ENSG00000130714.15	OK	gene_idMSH6	-0.326658467642862	0.390816884792704	-0.835835094013726	0.403735701615308	-0.405444429931462	count	0.57458052433788	0.5	MSH6
ENSG00000130717.12	UCK1	442	ENSG00000130717.12	OK	(Intercept)	-2.82828094460852	0.297338017010314	-9.51200580755341	1.63275624341913e-19	0	count	1.30259676291167e-18	0.5	MSH6
ENSG00000130717.12	UCK1	442	ENSG00000130717.12	OK	gene_idMSH6	0.0480349817990873	0.420499370833735	0.114233183521409	0.909109002077611	0.0594766411667246	count	0.952018550399781	0.5	MSH6
ENSG00000130723.18	PRRC2B	4924	ENSG00000130723.18	OK	(Intercept)	0.2125717642313	0.0645654842351249	3.2923436840834	0.00107988128164225	0	count	0.00246088241707065	0.5	MSH6
ENSG00000130723.18	PRRC2B	4924	ENSG00000130723.18	OK	gene_idMSH6	0.0105774192603694	0.0921765638167462	0.114751720202958	0.908698230215626	0.0151382423102352	count	0.95177717748653	0.5	MSH6
ENSG00000130724.8	CHMP2A	1051	ENSG00000130724.8	OK	(Intercept)	-1.75564414234375	0.187709332495293	-9.35299337014999	5.67260504514442e-19	0	count	4.13156013248702e-18	0.5	MSH6
ENSG00000130724.8	CHMP2A	1051	ENSG00000130724.8	OK	gene_idMSH6	-0.0631906533118953	0.273157193008248	-0.231334392537807	0.817170715277947	-0.0860258124284775	count	0.897905255428853	0.5	MSH6
ENSG00000130725.7	UBE2M	3398	ENSG00000130725.7	OK	(Intercept)	-0.251566745366282	0.0831783354998803	-3.02442629868019	0.00264810406370499	0	count	0.00592655861221466	0.5	MSH6
ENSG00000130725.7	UBE2M	3398	ENSG00000130725.7	OK	gene_idMSH6	-0.0829932801962952	0.121678930069158	-0.682067800473959	0.495582151600798	-0.118149721395601	count	0.660708149462224	0.5	MSH6
ENSG00000130726.11	TRIM28	6132	ENSG00000130726.11	OK	(Intercept)	0.909388673674665	0.0529100025259703	17.1874622993696	3.16450282960546e-50	0	count	3.39478453370968e-48	0.5	MSH6
ENSG00000130726.11	TRIM28	6132	ENSG00000130726.11	OK	gene_idMSH6	0.0498648084753516	0.074791836561079	0.666714587689384	0.505330381644447	0.071658172049886	count	0.669326856217728	0.5	MSH6
ENSG00000130731.15	METTL26	1736	ENSG00000130731.15	OK	(Intercept)	-1.54308270036018	0.149283263647977	-10.3366088244085	2.0935884788883e-22	0	count	3.27135951786442e-21	0.5	MSH6
ENSG00000130731.15	METTL26	1736	ENSG00000130731.15	OK	gene_idMSH6	0.0690883909961057	0.210015963321854	0.32896733135579	0.742348760913826	0.0953622097528079	count	0.849767580566143	0.5	MSH6
ENSG00000130733.10	YIPF2	1690	ENSG00000130733.10	OK	(Intercept)	-1.31569285816452	0.138717361560677	-9.48470215524546	2.02392010038191e-19	0	count	1.58799602629124e-18	0.5	MSH6
ENSG00000130733.10	YIPF2	1690	ENSG00000130733.10	OK	gene_idMSH6	-0.00415077137230073	0.198785969236525	-0.0208806053477645	0.983351080603164	-0.00577268301645026	count	0.992526996927924	0.5	MSH6
ENSG00000130734.9	ATG4D	679	ENSG00000130734.9	OK	(Intercept)	-2.90832365228195	0.286297081754422	-10.1584117953973	9.07385990799396e-22	0	count	1.19162495348388e-20	0.5	MSH6
ENSG00000130734.9	ATG4D	679	ENSG00000130734.9	OK	gene_idMSH6	0.507567311176444	0.365696675743586	1.38794619924938	0.165909027155669	0.640466344907378	count	0.289616740340234	0.5	MSH6
ENSG00000130741.10	EIF2S3	5047	ENSG00000130741.10	OK	(Intercept)	0.273196386042996	0.0606020129543906	4.5080414449039	8.55547132619249e-06	0	count	2.15466628712206e-05	0.5	MSH6
ENSG00000130741.10	EIF2S3	5047	ENSG00000130741.10	OK	gene_idMSH6	0.00922940737585042	0.0865478444038613	0.106639367386008	0.915127371530784	0.0132151232854643	count	0.955359045661344	0.5	MSH6
ENSG00000130748.6	TMEM160	766	ENSG00000130748.6	OK	(Intercept)	-2.06102579189491	0.212589138840702	-9.69487812563785	3.83689543690664e-20	0	count	3.44717404037078e-19	0.5	MSH6
ENSG00000130748.6	TMEM160	766	ENSG00000130748.6	OK	gene_idMSH6	-0.106115698029084	0.312922761850382	-0.339111470835802	0.734699800135118	-0.141378943497391	count	0.844553407363938	0.5	MSH6
ENSG00000130749.9	ZC3H4	2275	ENSG00000130749.9	OK	(Intercept)	-0.986511054805994	0.117667177678191	-8.38391023114375	8.35178010615639e-16	0	count	4.30258075592862e-15	0.5	MSH6
ENSG00000130749.9	ZC3H4	2275	ENSG00000130749.9	OK	gene_idMSH6	0.141125404864289	0.162666569269917	0.867574729692095	0.386135912966849	0.198632880276576	count	0.556763005096619	0.5	MSH6
ENSG00000130758.7	MAP3K10	1100	ENSG00000130758.7	OK	(Intercept)	-1.65556068378687	0.160741181151792	-10.2995428546931	2.84375302108455e-22	0	count	4.28003944017323e-21	0.5	MSH6
ENSG00000130758.7	MAP3K10	1100	ENSG00000130758.7	OK	gene_idMSH6	-0.193127075018604	0.242326442511821	-0.796970702069306	0.425930442100428	-0.263411893313569	count	0.596461066236193	0.5	MSH6
ENSG00000130764.9	LRRC47	1398	ENSG00000130764.9	OK	(Intercept)	-1.63203018637667	0.174835770566419	-9.33464691515556	6.54364257779707e-19	0	count	4.71896043519521e-18	0.5	MSH6
ENSG00000130764.9	LRRC47	1398	ENSG00000130764.9	OK	gene_idMSH6	-0.186804609279087	0.263109285503719	-0.70998866087699	0.478115758728927	-0.255156552495031	count	0.645130034590444	0.5	MSH6
ENSG00000130766.4	SESN2	730	ENSG00000130766.4	OK	(Intercept)	-2.21517647172229	0.203803385892101	-10.86918385593	2.40265328699013e-24	0	count	6.64316977622064e-23	0.5	MSH6
ENSG00000130766.4	SESN2	730	ENSG00000130766.4	OK	gene_idMSH6	-0.185579869383173	0.306597630199502	-0.605288009768428	0.545323344919614	-0.243250198384884	count	0.703442050484197	0.5	MSH6
ENSG00000130770.17	ATPIF1	2248	ENSG00000130770.17	OK	(Intercept)	-1.20357554660021	0.120561097028733	-9.98311707725557	3.78481210758527e-21	0	count	4.25085292347036e-20	0.5	MSH6
ENSG00000130770.17	ATPIF1	2248	ENSG00000130770.17	OK	gene_idMSH6	0.380168804529193	0.157998273540133	2.4061579662301	0.0165640538577244	0.533679771871256	count	0.0352676321873517	0.5	MSH6
ENSG00000130779.19	CLIP1	5851	ENSG00000130779.19	OK	(Intercept)	0.875865981636026	0.0516230070808998	16.9665819789117	2.88292593793857e-49	0	count	3.02891761062548e-47	0.5	MSH6
ENSG00000130779.19	CLIP1	5851	ENSG00000130779.19	OK	gene_idMSH6	-0.0854964108262484	0.0755683445187725	-1.13137863970289	0.258558687897083	-0.122811236216918	count	0.413678031302693	0.5	MSH6
ENSG00000130803.14	ZNF317	794	ENSG00000130803.14	OK	(Intercept)	-2.30218784871193	0.209793466121948	-10.9735917484376	9.86597513757178e-25	0	count	3.05193411632002e-23	0.5	MSH6
ENSG00000130803.14	ZNF317	794	ENSG00000130803.14	OK	gene_idMSH6	-0.270418749320223	0.323313433735116	-0.836398123629381	0.403419358123023	-0.349985233370987	count	0.574248446465658	0.5	MSH6
ENSG00000130811.11	EIF3G	3016	ENSG00000130811.11	OK	(Intercept)	-0.58104594568951	0.098923056390516	-5.87371606671481	8.83434948660941e-09	0	count	2.8209414804668e-08	0.5	MSH6
ENSG00000130811.11	EIF3G	3016	ENSG00000130811.11	OK	gene_idMSH6	0.0721325376703821	0.139061112338932	0.518711064920683	0.604242769355973	0.102300635372424	count	0.750663554644072	0.5	MSH6
ENSG00000130813.17	C19orf66	797	ENSG00000130813.17	OK	(Intercept)	-2.21517647172228	0.223928620350078	-9.89233295975832	7.88443321380601e-21	0	count	8.22052448731936e-20	0.5	MSH6
ENSG00000130813.17	C19orf66	797	ENSG00000130813.17	OK	gene_idMSH6	-0.038976395190749	0.323800170628098	-0.12037175618266	0.904247772242261	-0.0514258990649713	count	0.94933077335873	0.5	MSH6
ENSG00000130816.14	DNMT1	4224	ENSG00000130816.14	OK	(Intercept)	0.0535070697122673	0.0768881736434429	0.6959076692392	0.486881896969872	0	count	0.652997545096145	0.5	MSH6
ENSG00000130816.14	DNMT1	4224	ENSG00000130816.14	OK	gene_idMSH6	0.0480349817441897	0.108736409371385	0.441756188399858	0.65889911385509	0.0686643471624691	count	0.791778152207905	0.5	MSH6
ENSG00000130821.15	SLC6A8	1157	ENSG00000130821.15	OK	(Intercept)	-1.65556068378688	0.142166247226217	-11.6452443254869	2.89872002572586e-27	0	count	1.53776172320072e-25	0.5	MSH6
ENSG00000130821.15	SLC6A8	1157	ENSG00000130821.15	OK	gene_idMSH6	0.071565479208465	0.19988110137289	0.358040248512317	0.720497902340832	0.0982810754165568	count	0.835159069697538	0.5	MSH6
ENSG00000130826.17	DKC1	2450	ENSG00000130826.17	OK	(Intercept)	-0.76825748767616	0.0974849765386346	-7.88077829994337	2.97599527585423e-14	0	count	1.38861781032505e-13	0.5	MSH6
ENSG00000130826.17	DKC1	2450	ENSG00000130826.17	OK	gene_idMSH6	-0.0336430481088141	0.140766593039576	-0.23899880918021	0.811226217265537	-0.047495240436997	count	0.894246592661716	0.5	MSH6
ENSG00000130827.6	PLXNA3	2255	ENSG00000130827.6	OK	(Intercept)	-0.986511048051409	0.111616403058607	-8.83840565560434	2.91220800062589e-17	0	count	1.70161124993633e-16	0.5	MSH6
ENSG00000130827.6	PLXNA3	2255	ENSG00000130827.6	OK	gene_idMSH6	0.21602671058474	0.15162506714903	1.4247427199647	0.154994169551458	0.304321217081376	count	0.273704277135878	0.5	MSH6
ENSG00000130830.14	MPP1	1318	ENSG00000130830.14	OK	(Intercept)	-1.52202929116234	0.149092758092803	-10.2086064449552	6.01219488113091e-22	0	count	8.28026102284235e-21	0.5	MSH6
ENSG00000130830.14	MPP1	1318	ENSG00000130830.14	OK	gene_idMSH6	-0.0619659134160598	0.216891743742023	-0.285699733641146	0.775252744886394	-0.0853633279461766	count	0.871289497604624	0.5	MSH6
ENSG00000130844.16	ZNF331	861	ENSG00000130844.16	OK	(Intercept)	-2.56001695801404	0.237583502124057	-10.7752303300812	5.33140981373249e-24	0	count	1.3319589067382e-22	0.5	MSH6
ENSG00000130844.16	ZNF331	861	ENSG00000130844.16	OK	gene_idMSH6	0.472918175763565	0.305537012801473	1.5478261420028	0.122437554893803	0.618623319327299	count	0.224054230117538	0.5	MSH6
ENSG00000130856.15	ZNF236	1808	ENSG00000130856.15	OK	(Intercept)	-1.21884303217461	0.119680015515495	-10.1841817694016	7.34650129012846e-22	0	count	9.88647525084526e-21	0.5	MSH6
ENSG00000130856.15	ZNF236	1808	ENSG00000130856.15	OK	gene_idMSH6	0.0167824382941666	0.170591090871605	0.0983781638796007	0.921680208353984	0.0234259898823923	count	0.959076683147153	0.5	MSH6
ENSG00000130881.13	LRP3	692	ENSG00000130881.13	OK	(Intercept)	-2.13513376404875	0.189000176825785	-11.2969934732752	6.08926167732592e-26	0	count	2.56179499472981e-24	0.5	MSH6
ENSG00000130881.13	LRP3	692	ENSG00000130881.13	OK	gene_idMSH6	-0.376848212166985	0.300588230218945	-1.25370248825941	0.210666296329044	-0.493081050999646	count	0.352023492975469	0.5	MSH6
ENSG00000130921.7	C12orf65	1740	ENSG00000130921.7	OK	(Intercept)	-1.38589711683776	0.140513073042717	-9.86311868943637	9.9762792250967e-21	0	count	1.01613985949047e-19	0.5	MSH6
ENSG00000130921.7	C12orf65	1740	ENSG00000130921.7	OK	gene_idMSH6	0.0109937101179118	0.200581415501045	0.0548092159507893	0.956317220711763	0.0152539942418902	count	0.977878855288118	0.5	MSH6
ENSG00000130935.9	NOL11	2628	ENSG00000130935.9	OK	(Intercept)	-0.871441723594932	0.104108088370007	-8.37054773782581	9.20125830965261e-16	0	count	4.72642570689257e-15	0.5	MSH6
ENSG00000130935.9	NOL11	2628	ENSG00000130935.9	OK	gene_idMSH6	0.100957387276324	0.145319574257592	0.694726693166387	0.48762105593822	0.142412810322243	count	0.65364886728086	0.5	MSH6
ENSG00000130939.18	UBE4B	3161	ENSG00000130939.18	OK	(Intercept)	-0.33698449645802	0.0846956323451482	-3.97877065354155	8.1939118815694e-05	0	count	0.000196181001516052	0.5	MSH6
ENSG00000130939.18	UBE4B	3161	ENSG00000130939.18	OK	gene_idMSH6	-0.280823002375366	0.130917364037801	-2.14504015139108	0.0325380201936709	-0.398695036633904	count	0.0671505783107814	0.5	MSH6
ENSG00000130956.13	HABP4	3103	ENSG00000130956.13	OK	(Intercept)	-0.510428378551592	0.0937295047578298	-5.44575990100868	8.91823472138888e-08	0	count	2.60403220507695e-07	0.5	MSH6
ENSG00000130956.13	HABP4	3103	ENSG00000130956.13	OK	gene_idMSH6	0.106875483194339	0.130645408516328	0.818057706030914	0.413800566696172	0.151790377186295	count	0.5846209815146	0.5	MSH6
ENSG00000130958.11	SLC35D2	2729	ENSG00000130958.11	OK	(Intercept)	-0.808262823399673	0.116939968890701	-6.91177559791489	1.84587659223372e-11	0	count	7.24237808073007e-11	0.5	MSH6
ENSG00000130958.11	SLC35D2	2729	ENSG00000130958.11	OK	gene_idMSH6	0.117027853285225	0.162598430645372	0.719735441607449	0.47209896927403	0.165334340026447	count	0.639678612842066	0.5	MSH6
ENSG00000130962.17	PRRG1	1015	ENSG00000130962.17	OK	(Intercept)	-1.65556068378687	0.155895184563122	-10.6197037992314	1.97811368638259e-23	0	count	4.17311336605903e-22	0.5	MSH6
ENSG00000130962.17	PRRG1	1015	ENSG00000130962.17	OK	gene_idMSH6	-0.0520484767587205	0.226196514683754	-0.230102912202205	0.81812684223432	-0.0712601244974793	count	0.898484538732874	0.5	MSH6
ENSG00000130985.16	UBA1	4988	ENSG00000130985.16	OK	(Intercept)	0.269730178069256	0.0649363595197391	4.1537619303599	3.98366163567875e-05	0	count	9.67959512742049e-05	0.5	MSH6
ENSG00000130985.16	UBA1	4988	ENSG00000130985.16	OK	gene_idMSH6	-0.0427714661610944	0.0939909238126512	-0.455059535815918	0.649307862652572	-0.0612285080746322	count	0.784715276706003	0.5	MSH6
ENSG00000131002.11	TXLNGY	1250	ENSG00000131002.11	OK	(Intercept)	-1.89672274060377	0.170159404922156	-11.1467405605437	2.2325575764242e-25	0	count	8.22312182940323e-24	0.5	MSH6
ENSG00000131002.11	TXLNGY	1250	ENSG00000131002.11	OK	gene_idMSH6	0.358189910102117	0.224025266584085	1.59888174920518	0.110619068921043	0.489364384534935	count	0.205208615720676	0.5	MSH6
ENSG00000131013.3	PPIL4	1661	ENSG00000131013.3	OK	(Intercept)	-1.50141000395961	0.153694386144063	-9.76880185169736	2.12655026305588e-20	0	count	2.014753325378e-19	0.5	MSH6
ENSG00000131013.3	PPIL4	1661	ENSG00000131013.3	OK	gene_idMSH6	0.283349068732733	0.205647606867436	1.37783790946512	0.169006721371263	0.393414701167766	count	0.294081935907592	0.5	MSH6
