## Supplementary File 1 for "Multiplex single-cell chemical genomics reveals the kinase dependence of the response to targeted therapy" (part 73 of 189)

id	gene_short_name	num_cells_expressed	gene_id	status	term	estimate	std_err	test_val	p_value	normalized_effect	model_component	q_value	dose	target
ENSG00000131015.4	ULBP2	679	ENSG00000131015.4	OK	(Intercept)	-2.90832365228177	0.280752888095771	-10.3590159731133	1.73923445178565e-22	0	count	2.7797839157114e-21	0.5	MSH6
ENSG00000131015.4	ULBP2	679	ENSG00000131015.4	OK	gene_idMSH6	0.271178533112023	0.376669591614202	0.719937417697824	0.47197473173017	0.337155492813526	count	0.63957840239818	0.5	MSH6
ENSG00000131016.16	AKAP12	6452	ENSG00000131016.16	OK	(Intercept)	1.51051695551438	0.0515993158844739	29.2739725250676	2.14874860789354e-102	0	count	6.17737280335367e-100	0.5	MSH6
ENSG00000131016.16	AKAP12	6452	ENSG00000131016.16	OK	gene_idMSH6	-0.159913358727847	0.0770740701581222	-2.0748010115435	0.0386297653991031	-0.230155152377846	count	0.078891766920357	0.5	MSH6
ENSG00000131018.22	SYNE1	5073	ENSG00000131018.22	OK	(Intercept)	0.702594260402562	0.0723332072070721	9.71330164292603	3.31293603883821e-20	0	count	3.01454490178841e-19	0.5	MSH6
ENSG00000131018.22	SYNE1	5073	ENSG00000131018.22	OK	gene_idMSH6	-0.05882816374757	0.105139306120039	-0.559525889208409	0.576109140280971	-0.084440322186379	count	0.728537219358911	0.5	MSH6
ENSG00000131023.12	LATS1	3168	ENSG00000131023.12	OK	(Intercept)	-0.631056361670998	0.105311633520752	-5.99227588229034	4.54294782777255e-09	0	count	1.48752559767149e-08	0.5	MSH6
ENSG00000131023.12	LATS1	3168	ENSG00000131023.12	OK	gene_idMSH6	0.0565456752947404	0.14861610415312	0.38048148023367	0.703785566255185	0.080114133633608	count	0.823854377867201	0.5	MSH6
ENSG00000131043.11	AAR2	1613	ENSG00000131043.11	OK	(Intercept)	-1.15912379747299	0.120864375136554	-9.59028494677106	8.80233344471649e-20	0	count	7.36869182490384e-19	0.5	MSH6
ENSG00000131043.11	AAR2	1613	ENSG00000131043.11	OK	gene_idMSH6	-0.215779609246865	0.18337507025734	-1.17671180135909	0.239994929194331	-0.30061243332448	count	0.390371165623453	0.5	MSH6
ENSG00000131051.22	RBM39	5020	ENSG00000131051.22	OK	(Intercept)	0.227170563648977	0.0660517214360264	3.43928301503845	0.000643187842570035	0	count	0.0014796417866147	0.5	MSH6
ENSG00000131051.22	RBM39	5020	ENSG00000131051.22	OK	gene_idMSH6	0.0516516222675004	0.0933269087232239	0.553448335256466	0.580258856058503	0.0739433281817299	count	0.731862600940378	0.5	MSH6
ENSG00000131061.13	ZNF341	397	ENSG00000131061.13	OK	(Intercept)	-2.90832365228135	0.313090247816666	-9.28909051802968	9.32253271829721e-19	0	count	6.56662716342219e-18	0.5	MSH6
ENSG00000131061.13	ZNF341	397	ENSG00000131061.13	OK	gene_idMSH6	0.33571705424927	0.414179544419839	0.810559233965852	0.418090217150632	0.419167569193982	count	0.58887253664263	0.5	MSH6
ENSG00000131069.19	ACSS2	1745	ENSG00000131069.19	OK	(Intercept)	-1.42293838851808	0.149027250405104	-9.54817581784592	1.22774043388152e-19	0	count	1.00128363568193e-18	0.5	MSH6
ENSG00000131069.19	ACSS2	1745	ENSG00000131069.19	OK	gene_idMSH6	0.236626151605783	0.201497033420758	1.17434062223472	0.240941918021282	0.329217107342232	count	0.391573534378822	0.5	MSH6
ENSG00000131080.14	EDA2R	1030	ENSG00000131080.14	OK	(Intercept)	-1.72966865594054	0.175871167965247	-9.83486193872511	1.25211883916883e-20	0	count	1.24665695023809e-19	0.5	MSH6
ENSG00000131080.14	EDA2R	1030	ENSG00000131080.14	OK	gene_idMSH6	-0.524484210973101	0.292852036273482	-1.79095292505771	0.0740401914404676	-0.704520942255551	count	0.143747661899318	0.5	MSH6
ENSG00000131089.15	ARHGEF9	1129	ENSG00000131089.15	OK	(Intercept)	-1.63203018637668	0.160928332690949	-10.1413477607506	1.04338943834989e-21	0	count	1.3478622766672e-20	0.5	MSH6
ENSG00000131089.15	ARHGEF9	1129	ENSG00000131089.15	OK	gene_idMSH6	-0.102247221251064	0.236633730764721	-0.432090644561261	0.66590324081726	-0.139974479442025	count	0.796908047933053	0.5	MSH6
ENSG00000131094.3	C1QL1	1110	ENSG00000131094.3	OK	(Intercept)	-1.65556068378686	0.168580476432612	-9.82059559221057	1.40411133691607e-20	0	count	1.38290545032883e-19	0.5	MSH6
ENSG00000131094.3	C1QL1	1110	ENSG00000131094.3	OK	gene_idMSH6	-0.255647431999899	0.258694881820305	-0.988219906791493	0.323629212021339	-0.348061671422592	count	0.490292579268516	0.5	MSH6
ENSG00000131100.12	ATP6V1E1	2245	ENSG00000131100.12	OK	(Intercept)	-0.768257488785974	0.108972513789395	-7.05001162284594	7.66235490650975e-12	0	count	3.08493657548242e-11	0.5	MSH6
ENSG00000131100.12	ATP6V1E1	2245	ENSG00000131100.12	OK	gene_idMSH6	-0.00222685298261392	0.1560837330392	-0.0142670407687819	0.988623891285574	-0.00314479229278262	count	0.995110524691525	0.5	MSH6
ENSG00000131115.15	ZNF227	632	ENSG00000131115.15	OK	(Intercept)	-2.0973934360659	0.190257538060079	-11.0239702324099	6.41095919800233e-25	0	count	2.08954593143083e-23	0.5	MSH6
ENSG00000131115.15	ZNF227	632	ENSG00000131115.15	OK	gene_idMSH6	-1.16836034252532	0.397952008679426	-2.9359327683819	0.0035131783311417	-1.46284323953517	count	0.00781376634392106	0.5	MSH6
ENSG00000131116.11	ZNF428	462	ENSG00000131116.11	OK	(Intercept)	-2.50285854417385	0.264094458872462	-9.47713388179244	2.14791951389804e-19	0	count	1.67811491575047e-18	0.5	MSH6
ENSG00000131116.11	ZNF428	462	ENSG00000131116.11	OK	gene_idMSH6	-0.0697480538580532	0.384980512546446	-0.181172946642691	0.856321574090087	-0.0893231636136445	count	0.921735101596043	0.5	MSH6
ENSG00000131143.8	COX4I1	5244	ENSG00000131143.8	OK	(Intercept)	0.365671471809608	0.0625536160559437	5.84572875023846	1.03202329736096e-08	0	count	3.27605492667407e-08	0.5	MSH6
ENSG00000131143.8	COX4I1	5244	ENSG00000131143.8	OK	gene_idMSH6	0.199929851958984	0.0852906640101481	2.34410007565653	0.0195508532303522	0.286635532225982	count	0.0413557416146279	0.5	MSH6
ENSG00000131148.8	EMC8	2642	ENSG00000131148.8	OK	(Intercept)	-0.589209256290089	0.0983818663188222	-5.98900263165025	4.6277865781324e-09	0	count	1.51417392341686e-08	0.5	MSH6
ENSG00000131148.8	EMC8	2642	ENSG00000131148.8	OK	gene_idMSH6	-0.150815866711446	0.146581472052992	-1.02888765271046	0.304140541791997	-0.213429002047264	count	0.468159265142014	0.5	MSH6
ENSG00000131149.18	GSE1	3151	ENSG00000131149.18	OK	(Intercept)	-0.31805648663732	0.0879328265049537	-3.61703927053229	0.000335251912432373	0	count	0.000780874812470799	0.5	MSH6
ENSG00000131149.18	GSE1	3151	ENSG00000131149.18	OK	gene_idMSH6	-0.335790935631573	0.138131764939238	-2.43094653702051	0.0154883008754612	-0.476659475453104	count	0.0330629532840737	0.5	MSH6
ENSG00000131153.8	GINS2	1965	ENSG00000131153.8	OK	(Intercept)	-1.1737225968941	0.140514215257044	-8.35305235663883	1.04437763868636e-15	0	count	5.34348461486641e-15	0.5	MSH6
ENSG00000131153.8	GINS2	1965	ENSG00000131153.8	OK	gene_idMSH6	0.371822058892138	0.184464953055575	2.01567860307923	0.0444871187399699	0.52232295929568	count	0.0900328170583182	0.5	MSH6
ENSG00000131165.14	CHMP1A	2153	ENSG00000131165.14	OK	(Intercept)	-1.07574218853394	0.133413735820904	-8.06320415146775	8.29231973839357e-15	0	count	3.99811489032283e-14	0.5	MSH6
ENSG00000131165.14	CHMP1A	2153	ENSG00000131165.14	OK	gene_idMSH6	0.149387476058577	0.184072973790159	0.811566592219437	0.417512414059074	0.209806429743341	count	0.588293760399275	0.5	MSH6
ENSG00000131171.12	SH3BGRL	1526	ENSG00000131171.12	OK	(Intercept)	-1.60904066815198	0.160423715922461	-10.0299426359734	2.58808082944858e-21	0	count	3.02568345262919e-20	0.5	MSH6
ENSG00000131171.12	SH3BGRL	1526	ENSG00000131171.12	OK	gene_idMSH6	0.215089066461461	0.217972898270648	0.986769768938862	0.324338901770002	0.296955870329135	count	0.49107276805421	0.5	MSH6
ENSG00000131174.4	COX7B	2379	ENSG00000131174.4	OK	(Intercept)	-0.893420629830281	0.105919644591121	-8.43489074457461	5.76583570579895e-16	0	count	3.00547679129227e-15	0.5	MSH6
ENSG00000131174.4	COX7B	2379	ENSG00000131174.4	OK	gene_idMSH6	0.102102209799429	0.147806392672604	0.690783449573723	0.490093482861332	0.14395844883143	count	0.655852087853255	0.5	MSH6
ENSG00000131188.11	PRR7	866	ENSG00000131188.11	OK	(Intercept)	-2.39749802851618	0.228422386117163	-10.4958978376421	5.57520546053534e-23	0	count	1.02620483629949e-21	0.5	MSH6
ENSG00000131188.11	PRR7	866	ENSG00000131188.11	OK	gene_idMSH6	0.230356538592189	0.309285381609228	0.744802542537354	0.456818841258739	0.302624971752383	count	0.62567936730491	0.5	MSH6
ENSG00000131196.17	NFATC1	650	ENSG00000131196.17	OK	(Intercept)	-2.25773608614104	0.21391479504533	-10.5543708917498	3.42048661352555e-23	0	count	6.71277524177395e-22	0.5	MSH6
ENSG00000131196.17	NFATC1	650	ENSG00000131196.17	OK	gene_idMSH6	-0.143020254964462	0.318045076262079	-0.449685486866678	0.653175458544506	-0.187105211015001	count	0.787581013111346	0.5	MSH6
ENSG00000131236.16	CAP1	5904	ENSG00000131236.16	OK	(Intercept)	0.83725114550825	0.0522601900117344	16.020820921628	3.48724665279203e-45	0	count	3.35541077312887e-43	0.5	MSH6
ENSG00000131236.16	CAP1	5904	ENSG00000131236.16	OK	gene_idMSH6	-0.0024298121276432	0.0748573166730994	-0.0324592469464829	0.974121649111332	-0.00349034985025052	count	0.987725587529781	0.5	MSH6
ENSG00000131238.17	PPT1	2973	ENSG00000131238.17	OK	(Intercept)	-0.451587878940372	0.0924419741411093	-4.88509557629135	1.48625024494465e-06	0	count	3.93101498648771e-06	0.5	MSH6
ENSG00000131238.17	PPT1	2973	ENSG00000131238.17	OK	gene_idMSH6	-0.17510856253998	0.13865948774882	-1.26286751366907	0.207356290190441	-0.248364695264279	count	0.347573589900367	0.5	MSH6
ENSG00000131263.12	RLIM	2328	ENSG00000131263.12	OK	(Intercept)	-0.938883005816735	0.121063058093393	-7.75532206606282	7.08055621413595e-14	0	count	3.22928713088296e-13	0.5	MSH6
ENSG00000131263.12	RLIM	2328	ENSG00000131263.12	OK	gene_idMSH6	-0.0888242009189258	0.17737563168397	-0.500768905376944	0.616803143914155	-0.124808744151084	count	0.760237091060296	0.5	MSH6
ENSG00000131269.15	ABCB7	1260	ENSG00000131269.15	OK	(Intercept)	-1.56458890558111	0.163545130782389	-9.56671041257063	1.06059166632179e-19	0	count	8.74895258034993e-19	0.5	MSH6
ENSG00000131269.15	ABCB7	1260	ENSG00000131269.15	OK	gene_idMSH6	0.111213883419769	0.22772011795514	0.48837970232247	0.625542650139695	0.153502859124986	count	0.76700625232333	0.5	MSH6
ENSG00000131323.14	TRAF3	2395	ENSG00000131323.14	OK	(Intercept)	-0.986511041237036	0.109706917738928	-8.99224097777184	9.1078455994791e-18	0	count	5.62137331974289e-17	0.5	MSH6
ENSG00000131323.14	TRAF3	2395	ENSG00000131323.14	OK	gene_idMSH6	0.048034969866686	0.15515318131458	0.309597066974045	0.757025056555014	0.0675315295053928	count	0.859450339120151	0.5	MSH6
ENSG00000131351.14	HAUS8	1125	ENSG00000131351.14	OK	(Intercept)	-1.63203018637668	0.153153938668381	-10.656142444436	1.45629549446059e-23	0	count	3.19156889184035e-22	0.5	MSH6
ENSG00000131351.14	HAUS8	1125	ENSG00000131351.14	OK	gene_idMSH6	-0.216657572428806	0.232422410333511	-0.932171609948956	0.35179777499395	-0.295688927318512	count	0.521109924291694	0.5	MSH6
ENSG00000131368.7	MRPS25	1724	ENSG00000131368.7	OK	(Intercept)	-1.31569285816452	0.144992559614842	-9.07420947433112	4.87683316260901e-18	0	count	3.11345026552367e-17	0.5	MSH6
ENSG00000131368.7	MRPS25	1724	ENSG00000131368.7	OK	gene_idMSH6	0.129380621252222	0.201005661853891	0.643666551772397	0.520152433691677	0.180351482521569	count	0.682198244735967	0.5	MSH6
ENSG00000131370.15	SH3BP5	4321	ENSG00000131370.15	OK	(Intercept)	0.227170563702349	0.0755505153829022	3.00686980824699	0.00280236250363279	0	count	0.00626379608945328	0.5	MSH6
ENSG00000131370.15	SH3BP5	4321	ENSG00000131370.15	OK	gene_idMSH6	-0.0589371376520692	0.109818728310821	-0.536676562901538	0.59178284380177	-0.0843361431706782	count	0.740981729413848	0.5	MSH6
ENSG00000131373.14	HACL1	1392	ENSG00000131373.14	OK	(Intercept)	-1.42293838851812	0.14771325349379	-9.63311249912955	6.26938011441252e-20	0	count	5.40004311953848e-19	0.5	MSH6
ENSG00000131373.14	HACL1	1392	ENSG00000131373.14	OK	gene_idMSH6	-0.138067297835499	0.219320358590612	-0.629523400028808	0.52935793756738	-0.19070440415142	count	0.689990236777952	0.5	MSH6
ENSG00000131374.14	TBC1D5	5892	ENSG00000131374.14	OK	(Intercept)	0.948891116650907	0.0499039639105397	19.0143435970725	3.20728280649903e-58	0	count	4.04110632516462e-56	0.5	MSH6
ENSG00000131374.14	TBC1D5	5892	ENSG00000131374.14	OK	gene_idMSH6	-0.107877813022368	0.0734915150719894	-1.46789480277682	0.142901386911644	-0.15500110464165	count	0.255622565395496	0.5	MSH6
ENSG00000131375.9	CAPN7	2832	ENSG00000131375.9	OK	(Intercept)	-0.614106807851172	0.0968574628097036	-6.3403148300272	6.0720127695029e-10	0	count	2.13608351190753e-09	0.5	MSH6
ENSG00000131375.9	CAPN7	2832	ENSG00000131375.9	OK	gene_idMSH6	-0.0771281531912072	0.141466086174255	-0.545205959089039	0.585909055307737	-0.109175018810063	count	0.736333298011946	0.5	MSH6
ENSG00000131378.13	RFTN1	1657	ENSG00000131378.13	OK	(Intercept)	-1.54308270036016	0.198613460865141	-7.76927552462273	6.43297550790214e-14	0	count	2.94171344259552e-13	0.5	MSH6
ENSG00000131378.13	RFTN1	1657	ENSG00000131378.13	OK	gene_idMSH6	0.20522056533009	0.270474924536417	0.758741556844243	0.448444188478533	0.284056515453731	count	0.617867036108775	0.5	MSH6
ENSG00000131381.12	RBSN	1608	ENSG00000131381.12	OK	(Intercept)	-1.29888573984813	0.143987333555273	-9.02083334538251	7.32771200935915e-18	0	count	4.57652959199545e-17	0.5	MSH6
ENSG00000131381.12	RBSN	1608	ENSG00000131381.12	OK	gene_idMSH6	-0.435391667779575	0.233135966274883	-1.86754396902544	0.0625406781628197	-0.60057390963167	count	0.123306137595167	0.5	MSH6
ENSG00000131389.16	SLC6A6	1780	ENSG00000131389.16	OK	(Intercept)	-1.58656781229991	0.184150710815827	-8.61559428834717	1.53176615550373e-16	0	count	8.36964541679615e-16	0.5	MSH6
ENSG00000131389.16	SLC6A6	1780	ENSG00000131389.16	OK	gene_idMSH6	0.415759761924001	0.239559279042039	1.73551934029256	0.0834020402659619	0.576766185129435	count	0.15997504913821	0.5	MSH6
ENSG00000131408.13	NR1H2	1912	ENSG00000131408.13	OK	(Intercept)	-1.2188430321746	0.147160581540796	-8.28240157393443	1.73861327403745e-15	0	count	8.76041931654469e-15	0.5	MSH6
ENSG00000131408.13	NR1H2	1912	ENSG00000131408.13	OK	gene_idMSH6	-0.101000597362203	0.21631675444899	-0.466910654329459	0.640812424866854	-0.140704102201485	count	0.778444107463043	0.5	MSH6
ENSG00000131409.12	LRRC4B	2263	ENSG00000131409.12	OK	(Intercept)	-0.758501313840607	0.117001620421041	-6.4828274267576	2.59655799109812e-10	0	count	9.39480987088904e-10	0.5	MSH6
ENSG00000131409.12	LRRC4B	2263	ENSG00000131409.12	OK	gene_idMSH6	-0.296234565282973	0.181671491768653	-1.6306056740053	0.103743339588021	-0.41701514916558	count	0.193997673689248	0.5	MSH6
ENSG00000131437.15	KIF3A	2703	ENSG00000131437.15	OK	(Intercept)	-0.657031853675742	0.118040818956813	-5.56614109832742	4.72051010516105e-08	0	count	1.41283232933111e-07	0.5	MSH6
ENSG00000131437.15	KIF3A	2703	ENSG00000131437.15	OK	gene_idMSH6	0.0909600265153004	0.165172105504462	0.550698474403376	0.582141052218816	0.128851680237087	count	0.733340057873839	0.5	MSH6
ENSG00000131446.16	MGAT1	2269	ENSG00000131446.16	OK	(Intercept)	-0.97438969427365	0.11111449700569	-8.76924002296254	4.89022197394488e-17	0	count	2.7939385027634e-16	0.5	MSH6
ENSG00000131446.16	MGAT1	2269	ENSG00000131446.16	OK	gene_idMSH6	0.0112210086755602	0.158605970550715	0.070747706638019	0.943633130888674	0.0157729183224777	count	0.970981068115094	0.5	MSH6
ENSG00000131459.12	GFPT2	1922	ENSG00000131459.12	OK	(Intercept)	-1.08916520886543	0.170896907681807	-6.37322947290153	4.99675365279336e-10	0	count	1.76930056937515e-09	0.5	MSH6
ENSG00000131459.12	GFPT2	1922	ENSG00000131459.12	OK	gene_idMSH6	0.297846780194572	0.227937489238927	1.30670378615238	0.192047586959654	0.418937063088663	count	0.326682162200845	0.5	MSH6
ENSG00000131462.7	TUBG1	3414	ENSG00000131462.7	OK	(Intercept)	-0.349805184967061	0.0921384971916752	-3.7965149815648	0.000168966750353754	0	count	0.000398813995754174	0.5	MSH6
ENSG00000131462.7	TUBG1	3414	ENSG00000131462.7	OK	gene_idMSH6	-0.0117835047827152	0.132292505863002	-0.0890715971085909	0.929068608353779	-0.0167607966762004	count	0.963204213082574	0.5	MSH6
ENSG00000131467.10	PSME3	3151	ENSG00000131467.10	OK	(Intercept)	-0.444470411512976	0.0880024875966478	-5.05065735812117	6.64591469679606e-07	0	count	1.80502460124478e-06	0.5	MSH6
ENSG00000131467.10	PSME3	3151	ENSG00000131467.10	OK	gene_idMSH6	-0.227896065301999	0.13397219646075	-1.70106985869091	0.0896899318614258	-0.323124797004639	count	0.170632895075104	0.5	MSH6
ENSG00000131469.12	RPL27	5838	ENSG00000131469.12	OK	(Intercept)	0.722661823412811	0.0559403618226226	12.9184331289141	2.95685569882714e-32	0	count	2.062786557615e-30	0.5	MSH6
ENSG00000131469.12	RPL27	5838	ENSG00000131469.12	OK	gene_idMSH6	0.0257126263603844	0.0795568188495809	0.323198271778558	0.746710265927432	0.0369185390009314	count	0.852634496246584	0.5	MSH6
ENSG00000131470.14	PSMC3IP	448	ENSG00000131470.14	OK	(Intercept)	-2.44879132290345	0.244402094291802	-10.0195185724544	2.8168475238489e-21	0	count	3.26273716165563e-20	0.5	MSH6
ENSG00000131470.14	PSMC3IP	448	ENSG00000131470.14	OK	gene_idMSH6	-0.00603223947235092	0.350404451303259	-0.0172150766062338	0.986273429118756	-0.00779745060035198	count	0.993987194420974	0.5	MSH6
ENSG00000131473.16	ACLY	5536	ENSG00000131473.16	OK	(Intercept)	0.675195286173909	0.0579610931685565	11.6491123486987	2.80160915282218e-27	0	count	1.48882935623798e-25	0.5	MSH6
ENSG00000131473.16	ACLY	5536	ENSG00000131473.16	OK	gene_idMSH6	-0.0934645804750817	0.0850271521746824	-1.09923216389825	0.272313426533756	-0.134125190522999	count	0.430547238045742	0.5	MSH6
ENSG00000131475.6	VPS25	2677	ENSG00000131475.6	OK	(Intercept)	-0.788060103768226	0.10647401630294	-7.40143117665474	7.73526535495252e-13	0	count	3.31597818495156e-12	0.5	MSH6
ENSG00000131475.6	VPS25	2677	ENSG00000131475.6	OK	gene_idMSH6	0.00721297900369913	0.152140025320897	0.0474101341082687	0.96220949322481	0.0101829977745297	count	0.981107785696002	0.5	MSH6
ENSG00000131495.8	NDUFA2	2918	ENSG00000131495.8	OK	(Intercept)	-0.541200037570324	0.0910396441390156	-5.94466336823464	5.94129011148146e-09	0	count	1.92598835504293e-08	0.5	MSH6
ENSG00000131495.8	NDUFA2	2918	ENSG00000131495.8	OK	gene_idMSH6	-0.179022463642263	0.136705350532895	-1.30954979409664	0.191083318566899	-0.253505460271083	count	0.325356711872906	0.5	MSH6
ENSG00000131503.20	ANKHD1	1540	ENSG00000131503.20	OK	(Intercept)	-1.15912379747298	0.145132503110894	-7.98665889878102	1.4210800515586e-14	0	count	6.7578915777951e-14	0.5	MSH6
ENSG00000131503.20	ANKHD1	1540	ENSG00000131503.20	OK	gene_idMSH6	-0.274048517370816	0.223899509954397	-1.22397997845834	0.221664385772092	-0.381387428550731	count	0.366624619255329	0.5	MSH6
ENSG00000131504.15	DIAPH1	5063	ENSG00000131504.15	OK	(Intercept)	0.381321243475708	0.0649163365009116	5.87404132810781	8.81837229860849e-09	0	count	2.81601281486602e-08	0.5	MSH6
ENSG00000131504.15	DIAPH1	5063	ENSG00000131504.15	OK	gene_idMSH6	-0.0429367964021213	0.0939659420705148	-0.456939987574437	0.647956769885497	-0.061515428979722	count	0.7837743965647	0.5	MSH6
ENSG00000131507.10	NDFIP1	3964	ENSG00000131507.10	OK	(Intercept)	-0.287284828077253	0.0812865336367018	-3.53422412328751	0.000455682094279767	0	count	0.0010553216404583	0.5	MSH6
ENSG00000131507.10	NDFIP1	3964	ENSG00000131507.10	OK	gene_idMSH6	0.0660534873901536	0.114442013981082	0.577178652248052	0.564136335652642	0.0940816367477179	count	0.718816636367184	0.5	MSH6
ENSG00000131508.15	UBE2D2	5280	ENSG00000131508.15	OK	(Intercept)	0.375090693723695	0.0596127960261145	6.2921171078669	8.06613020026539e-10	0	count	2.80963792945217e-09	0.5	MSH6
ENSG00000131508.15	UBE2D2	5280	ENSG00000131508.15	OK	gene_idMSH6	0.0130552629025009	0.085052197257549	0.153497067958961	0.87808200638484	0.0187070387983051	count	0.934406602990432	0.5	MSH6
ENSG00000131558.14	EXOC4	5102	ENSG00000131558.14	OK	(Intercept)	0.396729868827486	0.0594178311056465	6.67694968741101	7.97490510370057e-11	0	count	2.99464047867713e-10	0.5	MSH6
ENSG00000131558.14	EXOC4	5102	ENSG00000131558.14	OK	gene_idMSH6	0.0138170244877244	0.0847576226692344	0.163018074983594	0.870584718269485	0.0198015003015941	count	0.930080707585472	0.5	MSH6
ENSG00000131584.18	ACAP3	1060	ENSG00000131584.18	OK	(Intercept)	-1.92749439927052	0.18232684743152	-10.5716433230957	2.95997897269882e-23	0	count	5.91892111531752e-22	0.5	MSH6
ENSG00000131584.18	ACAP3	1060	ENSG00000131584.18	OK	gene_idMSH6	-0.121864054997098	0.269522313737194	-0.452148296396436	0.65140185439309	-0.163839390131709	count	0.786264817938583	0.5	MSH6
ENSG00000131591.17	C1orf159	1857	ENSG00000131591.17	OK	(Intercept)	-1.28235643789694	0.142305052090911	-9.0113205332844	7.87794461716377e-18	0	count	4.90117492856425e-17	0.5	MSH6
ENSG00000131591.17	C1orf159	1857	ENSG00000131591.17	OK	gene_idMSH6	0.0802958440165089	0.199646121359746	0.40219085384495	0.687753673423114	0.111963851750213	count	0.812490404568433	0.5	MSH6
ENSG00000131626.16	PPFIA1	4236	ENSG00000131626.16	OK	(Intercept)	-0.0702203229221835	0.0710328134358054	-0.988561757949288	0.323462059919239	0	count	0.490094373241126	0.5	MSH6
ENSG00000131626.16	PPFIA1	4236	ENSG00000131626.16	OK	gene_idMSH6	-0.00197543875578909	0.101735220258106	-0.0194174519972269	0.984517557211629	-0.00281967786117632	count	0.993113572097287	0.5	MSH6
ENSG00000131652.13	THOC6	558	ENSG00000131652.13	OK	(Intercept)	-2.56001695801394	0.24610322725807	-10.4022079943285	1.21574916112108e-22	0	count	2.03190964678397e-21	0.5	MSH6
ENSG00000131652.13	THOC6	558	ENSG00000131652.13	OK	gene_idMSH6	0.0480349817982016	0.348042541324753	0.138014685260504	0.890296732693468	0.0615287551825895	count	0.941340387873885	0.5	MSH6
ENSG00000131653.12	TRAF7	2446	ENSG00000131653.12	OK	(Intercept)	-0.82888210870824	0.107543186986971	-7.70743486343451	9.83148670535774e-14	0	count	4.44650902568263e-13	0.5	MSH6
ENSG00000131653.12	TRAF7	2446	ENSG00000131653.12	OK	gene_idMSH6	-0.00545369187687097	0.154160027279373	-0.0353768222094801	0.971796525263049	-0.00769134297913565	count	0.986451189861835	0.5	MSH6
ENSG00000131669.9	NINJ1	1277	ENSG00000131669.9	OK	(Intercept)	-1.48120729664192	0.167350604854048	-8.85092287496499	2.65069609978044e-17	0	count	1.5548074749802e-16	0.5	MSH6
ENSG00000131669.9	NINJ1	1277	ENSG00000131669.9	OK	gene_idMSH6	-0.126318405346663	0.247683229487513	-0.509999831672217	0.610326676600108	-0.174078420692635	count	0.755261738519967	0.5	MSH6
ENSG00000131697.17	NPHP4	578	ENSG00000131697.17	OK	(Intercept)	-2.56001695801387	0.26406279987984	-9.69472776619346	3.84149331459202e-20	0	count	3.45082746066764e-19	0.5	MSH6
ENSG00000131697.17	NPHP4	578	ENSG00000131697.17	OK	gene_idMSH6	-0.387283089458063	0.421298324252222	-0.919260930233856	0.358500926009702	-0.482615898035236	count	0.52822633611912	0.5	MSH6
ENSG00000131711.14	MAP1B	7032	ENSG00000131711.14	OK	(Intercept)	2.45920878332205	0.0302575362056261	81.2759097968056	1.57187093652074e-254	0	count	8.16569660942223e-251	0.5	MSH6
ENSG00000131711.14	MAP1B	7032	ENSG00000131711.14	OK	gene_idMSH6	0.0869266540977397	0.042380596826169	2.05109556277094	0.0408941849471279	0.125306037560505	count	0.0832219972734694	0.5	MSH6
ENSG00000131724.10	IL13RA1	2370	ENSG00000131724.10	OK	(Intercept)	-0.701882418475838	0.0967581961506262	-7.25398412123349	2.04492556328508e-12	0	count	8.54202668745575e-12	0.5	MSH6
ENSG00000131724.10	IL13RA1	2370	ENSG00000131724.10	OK	gene_idMSH6	-0.248863743970501	0.148189922543995	-1.679356731539	0.0938462328220546	-0.35099488770321	count	0.177619403014833	0.5	MSH6
ENSG00000131725.13	WDR44	1424	ENSG00000131725.13	OK	(Intercept)	-1.36787861133509	0.142883235519503	-9.57340171057635	1.00596761789164e-19	0	count	8.33136622029175e-19	0.5	MSH6
ENSG00000131725.13	WDR44	1424	ENSG00000131725.13	OK	gene_idMSH6	-0.239647090653449	0.218257727211582	-1.09800048646677	0.272850248305261	-0.33105025665194	count	0.431207769545921	0.5	MSH6
ENSG00000131732.11	ZCCHC9	1038	ENSG00000131732.11	OK	(Intercept)	-1.95924309758509	0.171588496282041	-11.4182660262065	2.12008711651285e-26	0	count	9.78727393646267e-25	0.5	MSH6
ENSG00000131732.11	ZCCHC9	1038	ENSG00000131732.11	OK	gene_idMSH6	0.327619844017426	0.227385359649561	1.44081327189377	0.150402540411307	0.445708133178699	count	0.266880943415475	0.5	MSH6
ENSG00000131747.14	TOP2A	3246	ENSG00000131747.14	OK	(Intercept)	0.770084501964644	0.113342751868511	6.79429861433062	3.856725503756e-11	0	count	1.48054038841647e-10	0.5	MSH6
ENSG00000131747.14	TOP2A	3246	ENSG00000131747.14	OK	gene_idMSH6	0.0310494354324623	0.160975868114765	0.19288254690651	0.84714669500152	0.0445915912686562	count	0.9162352976048	0.5	MSH6
ENSG00000131748.15	STARD3	1743	ENSG00000131748.15	OK	(Intercept)	-1.42293838851812	0.143835551124418	-9.89281424094715	7.85389955738551e-21	0	count	8.19123746909052e-20	0.5	MSH6
ENSG00000131748.15	STARD3	1743	ENSG00000131748.15	OK	gene_idMSH6	0.085076253478628	0.201556482583982	0.422096339388039	0.67317648480265	0.118043779015969	count	0.802135248923956	0.5	MSH6
ENSG00000131759.17	RARA	910	ENSG00000131759.17	OK	(Intercept)	-2.13513376404869	0.228493830822909	-9.34438254354226	6.06609001038849e-19	0	count	4.39881493796215e-18	0.5	MSH6
ENSG00000131759.17	RARA	910	ENSG00000131759.17	OK	gene_idMSH6	0.157234273764396	0.314670988053025	0.499678329855755	0.61757029120612	0.210377834431067	count	0.760832948151037	0.5	MSH6
ENSG00000131778.18	CHD1L	2086	ENSG00000131778.18	OK	(Intercept)	-1.07574218853393	0.119520183737475	-9.00050648262715	8.55327961795445e-18	0	count	5.29693589491749e-17	0.5	MSH6
ENSG00000131778.18	CHD1L	2086	ENSG00000131778.18	OK	gene_idMSH6	-0.0647605123470725	0.173999509275331	-0.372187902234814	0.709945719580017	-0.0906827404307873	count	0.828065044447695	0.5	MSH6
ENSG00000131779.10	PEX11B	956	ENSG00000131779.10	OK	(Intercept)	-1.89672274060373	0.196560893948885	-9.64954270658211	5.50275997028766e-20	0	count	4.79268892742079e-19	0.5	MSH6
ENSG00000131779.10	PEX11B	956	ENSG00000131779.10	OK	gene_idMSH6	-0.047275198005754	0.284843755904704	-0.16596887600924	0.868263453878432	-0.0638468061693168	count	0.928714669355216	0.5	MSH6
ENSG00000131788.15	PIAS3	1460	ENSG00000131788.15	OK	(Intercept)	-1.15912379747298	0.143530732175767	-8.07578822947492	7.58694140043495e-15	0	count	3.66731111468155e-14	0.5	MSH6
ENSG00000131788.15	PIAS3	1460	ENSG00000131788.15	OK	gene_idMSH6	-0.0917269605768511	0.210457356545644	-0.435845826833605	0.663178533461809	-0.128059642384614	count	0.794923661968174	0.5	MSH6
ENSG00000131791.7	PRKAB2	662	ENSG00000131791.7	OK	(Intercept)	-2.2577360861411	0.21818037738897	-10.3480253960512	1.90489725020044e-22	0	count	3.01070376685695e-21	0.5	MSH6
ENSG00000131791.7	PRKAB2	662	ENSG00000131791.7	OK	gene_idMSH6	0.003583219227504	0.312040220429983	0.011483196693575	0.990843535066211	0.00471908830430785	count	0.996171583871454	0.5	MSH6
ENSG00000131828.13	PDHA1	2500	ENSG00000131828.13	OK	(Intercept)	-0.739269951912723	0.104102283904276	-7.10138072083505	5.50844929629314e-12	0	count	2.23753132886232e-11	0.5	MSH6
ENSG00000131828.13	PDHA1	2500	ENSG00000131828.13	OK	gene_idMSH6	-0.117288998627108	0.153697256568706	-0.76311706041856	0.445833512016415	-0.165533891388794	count	0.615437056039862	0.5	MSH6
ENSG00000131844.15	MCCC2	2607	ENSG00000131844.15	OK	(Intercept)	-0.893420622923391	0.10704395450939	-8.34629687419684	1.09667433237657e-15	0	count	5.60297258312325e-15	0.5	MSH6
ENSG00000131844.15	MCCC2	2607	ENSG00000131844.15	OK	gene_idMSH6	0.0808247981256793	0.15015960623702	0.538259257273898	0.590690868667047	0.113931222013179	count	0.740133102838371	0.5	MSH6
ENSG00000131848.9	ZSCAN5A	1294	ENSG00000131848.9	OK	(Intercept)	-1.83788224058082	0.179239579723059	-10.2537745481244	4.14707560746473e-22	0	count	5.97239414072892e-21	0.5	MSH6
ENSG00000131848.9	ZSCAN5A	1294	ENSG00000131848.9	OK	gene_idMSH6	0.276876554227121	0.240171307488072	1.15282944129732	0.249653711609131	0.378672291655079	count	0.402642499418248	0.5	MSH6
ENSG00000131871.14	SELENOS	2278	ENSG00000131871.14	OK	(Intercept)	-0.893420631739977	0.124725057287575	-7.16312063645751	3.69603038391023e-12	0	count	1.51870622702293e-11	0.5	MSH6
ENSG00000131871.14	SELENOS	2278	ENSG00000131871.14	OK	gene_idMSH6	-0.0697480538581129	0.181816452626005	-0.38361794463994	0.701460968877455	-0.0981415251931017	count	0.822204706778937	0.5	MSH6
ENSG00000131873.5	CHSY1	1948	ENSG00000131873.5	OK	(Intercept)	-0.882370795553393	0.123452500220073	-7.14745180519171	4.09091879414757e-12	0	count	1.67600862256294e-11	0.5	MSH6
ENSG00000131873.5	CHSY1	1948	ENSG00000131873.5	OK	gene_idMSH6	-0.303941441358904	0.192121402752904	-1.58202801459771	0.114416127163484	-0.426453891670388	count	0.211316416824245	0.5	MSH6
ENSG00000131876.16	SNRPA1	1517	ENSG00000131876.16	OK	(Intercept)	-1.44198658348881	0.137825376165938	-10.4624171803652	7.36972306333586e-23	0	count	1.30844305426738e-21	0.5	MSH6
ENSG00000131876.16	SNRPA1	1517	ENSG00000131876.16	OK	gene_idMSH6	-0.0113884386725313	0.197875411225137	-0.0575535818322259	0.954132331551204	-0.015759741214943	count	0.976700210694275	0.5	MSH6
ENSG00000131899.10	LLGL1	692	ENSG00000131899.10	OK	(Intercept)	-2.34870786434678	0.214122846237276	-10.9689736785215	1.02631117226263e-24	0	count	3.15935743869836e-23	0.5	MSH6
ENSG00000131899.10	LLGL1	692	ENSG00000131899.10	OK	gene_idMSH6	0.0480349817982459	0.302815441162317	0.15862791413103	0.87404032916869	0.0628716361050193	count	0.932124870405012	0.5	MSH6
ENSG00000131931.8	THAP1	550	ENSG00000131931.8	OK	(Intercept)	-2.82828094460869	0.271232627108561	-10.4275100483272	9.85311798689385e-23	0	count	1.69076769711534e-21	0.5	MSH6
ENSG00000131931.8	THAP1	550	ENSG00000131931.8	OK	gene_idMSH6	0.12214295395233	0.376668865157802	0.3242714364012	0.745898314118034	0.152012593462045	count	0.852127855260268	0.5	MSH6
ENSG00000131941.7	RHPN2	1758	ENSG00000131941.7	OK	(Intercept)	-1.28235643789692	0.141549562756369	-9.05941645403789	5.46025726022829e-18	0	count	3.46437493066927e-17	0.5	MSH6
ENSG00000131941.7	RHPN2	1758	ENSG00000131941.7	OK	gene_idMSH6	0.293869944314537	0.188959462490166	1.55520099624453	0.12067163193065	0.411125201074892	count	0.221252904387186	0.5	MSH6
ENSG00000131943.17	C19orf12	2111	ENSG00000131943.17	OK	(Intercept)	-1.102770844739	0.118697115843404	-9.29062881522643	9.2119416727999e-19	0	count	6.49405604204225e-18	0.5	MSH6
ENSG00000131943.17	C19orf12	2111	ENSG00000131943.17	OK	gene_idMSH6	0.127023380415253	0.164648764207625	0.771480921989032	0.440867411053165	0.178214459739842	count	0.610682462188204	0.5	MSH6
ENSG00000131944.9	FAAP24	486	ENSG00000131944.9	OK	(Intercept)	-2.82828094460853	0.274280653886195	-10.3116311870178	2.57363089627246e-22	0	count	3.91993708233994e-21	0.5	MSH6
ENSG00000131944.9	FAAP24	486	ENSG00000131944.9	OK	gene_idMSH6	-0.119019102864721	0.405139350418238	-0.293773247999372	0.769080196036067	-0.145563632254527	count	0.867244391322124	0.5	MSH6
ENSG00000131966.13	ACTR10	1721	ENSG00000131966.13	OK	(Intercept)	-1.46140466934591	0.144653319534473	-10.102807692551	1.42961756056549e-21	0	count	1.78144353532394e-20	0.5	MSH6
ENSG00000131966.13	ACTR10	1721	ENSG00000131966.13	OK	gene_idMSH6	-0.0336430492160065	0.208877919549654	-0.161065608507313	0.872121253793578	-0.0464975787917664	count	0.930980350197365	0.5	MSH6
ENSG00000131981.15	LGALS3	2683	ENSG00000131981.15	OK	(Intercept)	-0.674731428928477	0.0962441888997567	-7.01061993084325	9.85708418390311e-12	0	count	3.93938332252061e-11	0.5	MSH6
ENSG00000131981.15	LGALS3	2683	ENSG00000131981.15	OK	gene_idMSH6	-0.016503538925988	0.138359508455203	-0.119280121115286	0.90511199686124	-0.0233473438486204	count	0.949838546457968	0.5	MSH6
ENSG00000132002.7	DNAJB1	3930	ENSG00000132002.7	OK	(Intercept)	0.0663552122487075	0.0777127026833776	0.853852844612244	0.393686335462062	0	count	0.564443667533326	0.5	MSH6
ENSG00000132002.7	DNAJB1	3930	ENSG00000132002.7	OK	gene_idMSH6	-0.0502583667482487	0.112704710926404	-0.44592960076946	0.655884066549417	-0.0718182486350011	count	0.789590803347536	0.5	MSH6
ENSG00000132003.9	ZSWIM4	1905	ENSG00000132003.9	OK	(Intercept)	-1.2188430321746	0.134230033225007	-9.08025575864587	4.65655579784262e-18	0	count	2.98049520079035e-17	0.5	MSH6
ENSG00000132003.9	ZSWIM4	1905	ENSG00000132003.9	OK	gene_idMSH6	-0.0833010202628219	0.196377711727566	-0.424187752927812	0.671651913009479	-0.116082449727771	count	0.801005011822568	0.5	MSH6
ENSG00000132004.12	FBXW9	563	ENSG00000132004.12	OK	(Intercept)	-2.30218784871191	0.21849348116744	-10.5366431822635	3.9671918783139e-23	0	count	7.64107499276425e-22	0.5	MSH6
ENSG00000132004.12	FBXW9	563	ENSG00000132004.12	OK	gene_idMSH6	-0.27041874932022	0.336721052527317	-0.803094274297809	0.422386694628926	-0.349985233370983	count	0.593061229382307	0.5	MSH6
ENSG00000132005.8	RFX1	1079	ENSG00000132005.8	OK	(Intercept)	-2.13513376404876	0.21049995473862	-10.1431554543561	1.02807254174216e-21	0	count	1.330336595461e-20	0.5	MSH6
ENSG00000132005.8	RFX1	1079	ENSG00000132005.8	OK	gene_idMSH6	0.618579840265895	0.263353645659383	2.3488561881006	0.0193062867362631	0.839565929593773	count	0.0408605407125744	0.5	MSH6
ENSG00000132017.10	DCAF15	1022	ENSG00000132017.10	OK	(Intercept)	-1.78231238942602	0.152909560794796	-11.655990509435	2.63685579785131e-27	0	count	1.40587836154357e-25	0.5	MSH6
ENSG00000132017.10	DCAF15	1022	ENSG00000132017.10	OK	gene_idMSH6	-0.0365224062297891	0.220965443140731	-0.165285601724285	0.868800854838977	-0.0496831654089113	count	0.929039476250156	0.5	MSH6
ENSG00000132024.17	CC2D1A	2111	ENSG00000132024.17	OK	(Intercept)	-1.15912379747298	0.127288195233923	-9.10629454163297	3.8152288987107e-18	0	count	2.46920540114283e-17	0.5	MSH6
ENSG00000132024.17	CC2D1A	2111	ENSG00000132024.17	OK	gene_idMSH6	0.157733899054697	0.175274684365291	0.899924022832432	0.368690229999883	0.221044815679608	count	0.5389221835741	0.5	MSH6
ENSG00000132031.12	MATN3	987	ENSG00000132031.12	OK	(Intercept)	-1.89672274060362	0.185303709875792	-10.2357515771	4.81004705773141e-22	0	count	6.80445649390383e-21	0.5	MSH6
ENSG00000132031.12	MATN3	987	ENSG00000132031.12	OK	gene_idMSH6	0.358189910101968	0.2439636942299	1.46820989587257	0.142815838870874	0.489364384534733	count	0.255492293241885	0.5	MSH6
ENSG00000132109.9	TRIM21	884	ENSG00000132109.9	OK	(Intercept)	-2.02593447208374	0.18759466470964	-10.7995314004238	4.33975765144074e-24	0	count	1.11380680924327e-22	0.5	MSH6
ENSG00000132109.9	TRIM21	884	ENSG00000132109.9	OK	gene_idMSH6	-0.0234239821838844	0.270167198609325	-0.0867017991246101	0.930950976128514	-0.0313855498870607	count	0.964227265752372	0.5	MSH6
ENSG00000132128.16	LRRC41	3725	ENSG00000132128.16	OK	(Intercept)	-0.287284826357582	0.087723152969484	-3.27490310861853	0.00114696927499139	0	count	0.0026105304923503	0.5	MSH6
ENSG00000132128.16	LRRC41	3725	ENSG00000132128.16	OK	gene_idMSH6	0.140586537481694	0.121287922570192	1.15911406925396	0.247085968305608	0.200332700237936	count	0.399369770269715	0.5	MSH6
ENSG00000132153.14	DHX30	2589	ENSG00000132153.14	OK	(Intercept)	-0.839353404327182	0.104704035114771	-8.01643798548097	1.15289900129972e-14	0	count	5.51304901470675e-14	0.5	MSH6
ENSG00000132153.14	DHX30	2589	ENSG00000132153.14	OK	gene_idMSH6	0.015946664824705	0.149277041722342	0.106825970294656	0.91497942210507	0.0224896963360744	count	0.955275111067774	0.5	MSH6
ENSG00000132155.11	RAF1	3896	ENSG00000132155.11	OK	(Intercept)	-0.15148328683072	0.0812840063734896	-1.86362968053856	0.0630901219161102	0	count	0.124290368169462	0.5	MSH6
ENSG00000132155.11	RAF1	3896	ENSG00000132155.11	OK	gene_idMSH6	-0.0638133180503242	0.118304681292383	-0.53939808089769	0.589905716935756	-0.0909701675358776	count	0.739532158176848	0.5	MSH6
ENSG00000132170.19	PPARG	1019	ENSG00000132170.19	OK	(Intercept)	-2.25773608614106	0.204865904578288	-11.0205555716485	6.60126073110141e-25	0	count	2.14249802320326e-23	0.5	MSH6
ENSG00000132170.19	PPARG	1019	ENSG00000132170.19	OK	gene_idMSH6	0.409048327335572	0.266874293442586	1.53273783720039	0.126113577327041	0.547232246180703	count	0.229825445900626	0.5	MSH6
ENSG00000132182.11	NUP210	1254	ENSG00000132182.11	OK	(Intercept)	-1.36787861133466	0.167930833141129	-8.14548814978546	4.62873431937554e-15	0	count	2.26779453543341e-14	0.5	MSH6
ENSG00000132182.11	NUP210	1254	ENSG00000132182.11	OK	gene_idMSH6	-0.0652937035091492	0.244511033543075	-0.267037861494485	0.789574602005136	-0.0905253857807397	count	0.880546937087643	0.5	MSH6
ENSG00000132196.13	HSD17B7	420	ENSG00000132196.13	OK	(Intercept)	-2.56001695801401	0.24793104451286	-10.3255199970781	2.2946099572473e-22	0	count	3.54505466789723e-21	0.5	MSH6
ENSG00000132196.13	HSD17B7	420	ENSG00000132196.13	OK	gene_idMSH6	-0.482593269261838	0.407392040153942	-1.18459179781588	0.236866783596181	-0.597212187800609	count	0.386419426378761	0.5	MSH6
ENSG00000132199.18	ENOSF1	880	ENSG00000132199.18	OK	(Intercept)	-1.99203292040807	0.193207351599918	-10.3103370752323	2.60128534391842e-22	0	count	3.95660573293563e-21	0.5	MSH6
ENSG00000132199.18	ENOSF1	880	ENSG00000132199.18	OK	gene_idMSH6	-0.357430126309856	0.305487632673319	-1.17003141234226	0.242669662400333	-0.473937255559398	count	0.393735979132275	0.5	MSH6
ENSG00000132204.13	LINC00470	3153	ENSG00000132204.13	OK	(Intercept)	-0.349805182968967	0.100495590135838	-3.48080132169126	0.00055372708713477	0	count	0.00127760131807799	0.5	MSH6
ENSG00000132204.13	LINC00470	3153	ENSG00000132204.13	OK	gene_idMSH6	0.186393416270312	0.137454071819742	1.356041431168	0.175834160097269	0.265472677187033	count	0.30387802815349	0.5	MSH6
ENSG00000132254.12	ARFIP2	1365	ENSG00000132254.12	OK	(Intercept)	-1.54308270036018	0.149285543195052	-10.3364509873808	2.09632323664963e-22	0	count	3.27500566931162e-21	0.5	MSH6
ENSG00000132254.12	ARFIP2	1365	ENSG00000132254.12	OK	gene_idMSH6	-0.218593681455684	0.226676010559505	-0.964344135562155	0.335443242950701	-0.299693785203258	count	0.503358805094498	0.5	MSH6
ENSG00000132256.18	TRIM5	2945	ENSG00000132256.18	OK	(Intercept)	-0.605738555217926	0.0977909436273796	-6.19421934945243	1.4286107478439e-09	0	count	4.8776881515245e-09	0.5	MSH6
ENSG00000132256.18	TRIM5	2945	ENSG00000132256.18	OK	gene_idMSH6	0.0968251426187476	0.136642705347535	0.708600889981531	0.47897585284127	0.137291148831793	count	0.645913641329155	0.5	MSH6
ENSG00000132274.15	TRIM22	1114	ENSG00000132274.15	OK	(Intercept)	-1.8967227406036	0.181889478020074	-10.4278859956609	9.82237734510156e-23	0	count	1.68614664748842e-21	0.5	MSH6
ENSG00000132274.15	TRIM22	1114	ENSG00000132274.15	OK	gene_idMSH6	-0.081176749681888	0.265952743730553	-0.305229976360505	0.760346276303827	-0.109511321507092	count	0.86158678442941	0.5	MSH6
ENSG00000132275.10	RRP8	753	ENSG00000132275.10	OK	(Intercept)	-1.95924309758503	0.178636596057628	-10.9677587953645	1.0370202025144e-24	0	count	3.18707307929345e-23	0.5	MSH6
ENSG00000132275.10	RRP8	753	ENSG00000132275.10	OK	gene_idMSH6	-0.55273887863072	0.300169550983391	-1.8414222122793	0.0662836636007557	-0.728575862254259	count	0.13001330624962	0.5	MSH6
ENSG00000132286.11	TIMM10B	856	ENSG00000132286.11	OK	(Intercept)	-2.68518010096801	0.258722677020449	-10.3786035761982	1.47869197294759e-22	0	count	2.41189429600481e-21	0.5	MSH6
ENSG00000132286.11	TIMM10B	856	ENSG00000132286.11	OK	gene_idMSH6	0.558860605564245	0.327261184337168	1.70768985847239	0.0884527502681312	0.725043819596427	count	0.168553258285172	0.5	MSH6
ENSG00000132294.14	EFR3A	2643	ENSG00000132294.14	OK	(Intercept)	-0.639640105746737	0.100655529535097	-6.35474383475085	5.57530060744173e-10	0	count	1.96691194131082e-09	0.5	MSH6
ENSG00000132294.14	EFR3A	2643	ENSG00000132294.14	OK	gene_idMSH6	0.039376916892996	0.142658391482969	0.276022437121737	0.782670246433031	0.0557721050220664	count	0.876072138247567	0.5	MSH6
ENSG00000132300.18	PTCD3	3273	ENSG00000132300.18	OK	(Intercept)	-0.444470410440015	0.0903297635014653	-4.92053109862072	1.25337845478099e-06	0	count	3.33356194835551e-06	0.5	MSH6
ENSG00000132300.18	PTCD3	3273	ENSG00000132300.18	OK	gene_idMSH6	-0.0103757809281861	0.129652769735233	-0.0800274529373701	0.936254563778632	-0.0147380273730341	count	0.967088492308606	0.5	MSH6
ENSG00000132305.20	IMMT	3980	ENSG00000132305.20	OK	(Intercept)	0.0317197154399781	0.073756181937372	0.43006178745684	0.66737719767069	0	count	0.797973420552534	0.5	MSH6
ENSG00000132305.20	IMMT	3980	ENSG00000132305.20	OK	gene_idMSH6	-0.252951056004103	0.113094165742179	-2.23664107112966	0.0258481491543662	-0.360952599104799	count	0.0539846951202994	0.5	MSH6
ENSG00000132313.14	MRPL35	1489	ENSG00000132313.14	OK	(Intercept)	-1.31569285816452	0.131472118617264	-10.0073907076428	3.10837300229588e-21	0	count	3.56302652262729e-20	0.5	MSH6
ENSG00000132313.14	MRPL35	1489	ENSG00000132313.14	OK	gene_idMSH6	-0.0592105485553242	0.191119383922037	-0.309809226778786	0.756863820810462	-0.0822639520871535	count	0.85934567922801	0.5	MSH6
ENSG00000132323.8	ILKAP	2155	ENSG00000132323.8	OK	(Intercept)	-1.02378244960322	0.123577987793959	-8.28450493392209	1.71250503605029e-15	0	count	8.63280216466181e-15	0.5	MSH6
ENSG00000132323.8	ILKAP	2155	ENSG00000132323.8	OK	gene_idMSH6	0.178396799661512	0.169341427298972	1.05347405243345	0.292745733341562	0.250973939286672	count	0.454859079663472	0.5	MSH6
ENSG00000132329.10	RAMP1	1706	ENSG00000132329.10	OK	(Intercept)	-1.46140466934592	0.161863124362537	-9.02864488191084	6.90448700010291e-18	0	count	4.3266647131441e-17	0.5	MSH6
ENSG00000132329.10	RAMP1	1706	ENSG00000132329.10	OK	gene_idMSH6	0.028232354502133	0.230050710759721	0.122722309393865	0.902387276248344	0.0390695573131835	count	0.94825652328013	0.5	MSH6
ENSG00000132334.16	PTPRE	1251	ENSG00000132334.16	OK	(Intercept)	-1.67965823536582	0.173997356088192	-9.65335493094777	5.33862378711174e-20	0	count	4.66078974950069e-19	0.5	MSH6
ENSG00000132334.16	PTPRE	1251	ENSG00000132334.16	OK	gene_idMSH6	0.0721325333772284	0.244600357228592	0.294899542234996	0.768220252122962	0.0989451048364896	count	0.866656685632427	0.5	MSH6
ENSG00000132341.11	RAN	4932	ENSG00000132341.11	OK	(Intercept)	0.245124367267373	0.0683657570197853	3.58548457521553	0.000377101421712967	0	count	0.000876400453027126	0.5	MSH6
ENSG00000132341.11	RAN	4932	ENSG00000132341.11	OK	gene_idMSH6	0.120107329840291	0.0949881438329015	1.26444548755029	0.206790237722001	0.172009799450266	count	0.346809965388381	0.5	MSH6
ENSG00000132356.11	PRKAA1	3065	ENSG00000132356.11	OK	(Intercept)	-0.487955521934325	0.0967088634250623	-5.04561324218675	6.81309647223249e-07	0	count	1.84893753337526e-06	0.5	MSH6
ENSG00000132356.11	PRKAA1	3065	ENSG00000132356.11	OK	gene_idMSH6	0.0985872600399339	0.135071582440757	0.729888983740713	0.465875868162224	0.140058704817806	count	0.633975747915105	0.5	MSH6
ENSG00000132357.13	CARD6	632	ENSG00000132357.13	OK	(Intercept)	-2.62064157983045	0.254347518073154	-10.3033896288177	2.75487239662676e-22	0	count	4.16070303415994e-21	0.5	MSH6
ENSG00000132357.13	CARD6	632	ENSG00000132357.13	OK	gene_idMSH6	0.49432208442672	0.325723738460107	1.51761147886758	0.129884913253955	0.64350990702006	count	0.235691161994561	0.5	MSH6
ENSG00000132359.14	RAP1GAP2	1035	ENSG00000132359.14	OK	(Intercept)	-1.75564414234383	0.172336407299226	-10.1873084733368	7.16051002809572e-22	0	count	9.6643444894399e-21	0.5	MSH6
ENSG00000132359.14	RAP1GAP2	1035	ENSG00000132359.14	OK	gene_idMSH6	-0.222255347941663	0.261948223376269	-0.848470530080328	0.396672270717349	-0.301135848354199	count	0.567464754920154	0.5	MSH6
ENSG00000132361.16	CLUH	1771	ENSG00000132361.16	OK	(Intercept)	-1.29888573984814	0.137378830973395	-9.45477356769532	2.56001084062099e-19	0	count	1.97400564280116e-18	0.5	MSH6
ENSG00000132361.16	CLUH	1771	ENSG00000132361.16	OK	gene_idMSH6	0.0480349817982705	0.19428300630931	0.247242322994508	0.804844753535603	0.0669055802584555	count	0.890256455841328	0.5	MSH6
ENSG00000132376.19	INPP5K	976	ENSG00000132376.19	OK	(Intercept)	-1.99203292040809	0.177366402167386	-11.2311739769528	1.07698909753156e-25	0	count	4.28591994245115e-24	0.5	MSH6
ENSG00000132376.19	INPP5K	976	ENSG00000132376.19	OK	gene_idMSH6	-0.13428657499568	0.263076886726477	-0.510446115835707	0.61001433020903	-0.179642446093044	count	0.755022394580059	0.5	MSH6
ENSG00000132382.14	MYBBP1A	1851	ENSG00000132382.14	OK	(Intercept)	-1.15912379747298	0.147238386584419	-7.87242936004602	3.15367101424904e-14	0	count	1.46924596122291e-13	0.5	MSH6
ENSG00000132382.14	MYBBP1A	1851	ENSG00000132382.14	OK	gene_idMSH6	0.195955111874898	0.200941291746203	0.975185887241124	0.330044473574641	0.274752016838033	count	0.497473450735794	0.5	MSH6
ENSG00000132383.11	RPA1	3906	ENSG00000132383.11	OK	(Intercept)	-0.031938136304115	0.0740165414618213	-0.431499981941051	0.666332221611032	0	count	0.797209289327606	0.5	MSH6
ENSG00000132383.11	RPA1	3906	ENSG00000132383.11	OK	gene_idMSH6	-0.131473633519724	0.109699926263022	-1.19848424696747	0.231422525622173	-0.187606345788651	count	0.379409074567835	0.5	MSH6
ENSG00000132388.12	UBE2G1	3342	ENSG00000132388.12	OK	(Intercept)	-0.330635268188474	0.0909386836565824	-3.63580442220907	0.000312475354478527	0	count	0.000728774108986446	0.5	MSH6
ENSG00000132388.12	UBE2G1	3342	ENSG00000132388.12	OK	gene_idMSH6	0.150225922143418	0.125445035277445	1.19754378330849	0.231788241342434	0.213965080962417	count	0.37986898827452	0.5	MSH6
ENSG00000132394.10	EEFSEC	1669	ENSG00000132394.10	OK	(Intercept)	-1.23434721871058	0.131484574324098	-9.38777210220889	4.32486014093415e-19	0	count	3.20874807337167e-18	0.5	MSH6
ENSG00000132394.10	EEFSEC	1669	ENSG00000132394.10	OK	gene_idMSH6	0.0938445178295717	0.183853987135407	0.510429603903319	0.610025885348946	0.131089603289607	count	0.755033998153616	0.5	MSH6
ENSG00000132405.18	TBC1D14	1843	ENSG00000132405.18	OK	(Intercept)	-1.38589711683778	0.136828694243871	-10.1287023492871	1.15706192739576e-21	0	count	1.47674850404367e-20	0.5	MSH6
ENSG00000132405.18	TBC1D14	1843	ENSG00000132405.18	OK	gene_idMSH6	0.0837530644003584	0.191800068602071	0.436668584170955	0.662582147507613	0.116366915786366	count	0.794485931063687	0.5	MSH6
ENSG00000132406.11	TMEM128	679	ENSG00000132406.11	OK	(Intercept)	-2.82828094460849	0.305265130102023	-9.26499840863989	1.1236550121327e-18	0	count	7.82223438301088e-18	0.5	MSH6
ENSG00000132406.11	TMEM128	679	ENSG00000132406.11	OK	gene_idMSH6	0.661139454684777	0.379028991487703	1.74429784932751	0.0818583797754546	0.84913947582912	count	0.157308025114708	0.5	MSH6
ENSG00000132424.14	PNISR	3133	ENSG00000132424.14	OK	(Intercept)	-0.28728482705654	0.0905285192741291	-3.17341793901007	0.00162036113741232	0	count	0.00366324153139858	0.5	MSH6
ENSG00000132424.14	PNISR	3133	ENSG00000132424.14	OK	gene_idMSH6	-0.229596754723124	0.137888869628915	-1.66508548036555	0.0966614771491726	-0.326348985778891	count	0.182314703308111	0.5	MSH6
ENSG00000132429.9	POPDC3	365	ENSG00000132429.9	OK	(Intercept)	-2.82828094460768	0.269718597052399	-10.4860435117058	6.05275601794085e-23	0	count	1.10231031411186e-21	0.5	MSH6
ENSG00000132429.9	POPDC3	365	ENSG00000132429.9	OK	gene_idMSH6	0.122142953950974	0.374566469194598	0.326091532468481	0.744521884872591	0.152012593460364	count	0.851212440455388	0.5	MSH6
ENSG00000132432.13	SEC61G	4607	ENSG00000132432.13	OK	(Intercept)	0.320502503439896	0.0669057601053452	4.79035740622713	2.33239633614046e-06	0	count	6.08577892205404e-06	0.5	MSH6
ENSG00000132432.13	SEC61G	4607	ENSG00000132432.13	OK	gene_idMSH6	-0.214659370096014	0.101476824038611	-2.11535364975887	0.0350038433799614	-0.307201081469609	count	0.0719312479845124	0.5	MSH6
ENSG00000132434.9	LANCL2	1274	ENSG00000132434.9	OK	(Intercept)	-1.80971136361411	0.168018290888462	-10.7709187734535	5.52952857311203e-24	0	count	1.37540304951755e-22	0.5	MSH6
ENSG00000132434.9	LANCL2	1274	ENSG00000132434.9	OK	gene_idMSH6	-0.0697480538581357	0.244926652497715	-0.284771188218426	0.775963580805395	-0.0946378097829904	count	0.871767441414508	0.5	MSH6
ENSG00000132463.13	GRSF1	2490	ENSG00000132463.13	OK	(Intercept)	-0.711099072460712	0.100829563944796	-7.05248584482661	7.541823249066e-12	0	count	3.03757469536912e-11	0.5	MSH6
ENSG00000132463.13	GRSF1	2490	ENSG00000132463.13	OK	gene_idMSH6	-0.21525562782184	0.152951946732205	-1.40734153713466	0.16008563130008	-0.303649917679855	count	0.281150816170873	0.5	MSH6
ENSG00000132466.18	ANKRD17	4664	ENSG00000132466.18	OK	(Intercept)	0.290349465269875	0.0672420690839016	4.31797339412014	1.97815230988419e-05	0	count	4.8811956856543e-05	0.5	MSH6
ENSG00000132466.18	ANKRD17	4664	ENSG00000132466.18	OK	gene_idMSH6	-0.114083867628686	0.0991903742509007	-1.15015059163012	0.250753892195054	-0.163294395077545	count	0.404020509655189	0.5	MSH6
ENSG00000132467.3	UTP3	1082	ENSG00000132467.3	OK	(Intercept)	-1.7043508479563	0.156188023241563	-10.9121737543238	1.66635399897756e-24	0	count	4.82526517600253e-23	0.5	MSH6
ENSG00000132467.3	UTP3	1082	ENSG00000132467.3	OK	gene_idMSH6	-0.144336910849187	0.23230159562166	-0.621334134459684	0.534725934640242	-0.196607170953098	count	0.694536430817836	0.5	MSH6
ENSG00000132470.13	ITGB4	1697	ENSG00000132470.13	OK	(Intercept)	-1.14473506002088	0.131941927042696	-8.67605230330198	9.78970056638933e-17	0	count	5.44023636372032e-16	0.5	MSH6
ENSG00000132470.13	ITGB4	1697	ENSG00000132470.13	OK	gene_idMSH6	-0.17510856951594	0.197912891535022	-0.884775964606395	0.37679731324598	-0.244243005395017	count	0.547266170759119	0.5	MSH6
ENSG00000132471.11	WBP2	3167	ENSG00000132471.11	OK	(Intercept)	-0.556948392341986	0.0971039239369027	-5.73559100149121	1.89184133259262e-08	0	count	5.86485150965375e-08	0.5	MSH6
ENSG00000132471.11	WBP2	3167	ENSG00000132471.11	OK	gene_idMSH6	0.248705675163719	0.130936013309556	1.89944438414918	0.0582093307607496	0.353346857267004	count	0.115460427640565	0.5	MSH6
ENSG00000132475.10	H3F3B	6410	ENSG00000132475.10	OK	(Intercept)	1.24925649929701	0.0485699086293693	25.7207916290296	1.74469835775332e-87	0	count	3.83722102104536e-85	0.5	MSH6
ENSG00000132475.10	H3F3B	6410	ENSG00000132475.10	OK	gene_idMSH6	0.0686808764218195	0.0683364248160953	1.00504052716617	0.315471560698449	0.0988117591849619	count	0.481040503793595	0.5	MSH6
ENSG00000132478.9	UNK	3265	ENSG00000132478.9	OK	(Intercept)	-0.305633966594057	0.0841988314183846	-3.62990746362452	0.000319471330535818	0	count	0.000744792956178251	0.5	MSH6
ENSG00000132478.9	UNK	3265	ENSG00000132478.9	OK	gene_idMSH6	-0.179748948342074	0.126460541421548	-1.42138366894138	0.155967268899137	-0.255523082140246	count	0.275128035481807	0.5	MSH6
ENSG00000132481.6	TRIM47	2139	ENSG00000132481.6	OK	(Intercept)	-1.01120366739635	0.135636717102853	-7.45523549224179	5.40586451942965e-13	0	count	2.33982982422575e-12	0.5	MSH6
ENSG00000132481.6	TRIM47	2139	ENSG00000132481.6	OK	gene_idMSH6	0.108659603614696	0.188977365792698	0.574987396818157	0.56561597417498	0.15278303877172	count	0.72003351501712	0.5	MSH6
ENSG00000132485.13	ZRANB2	2932	ENSG00000132485.13	OK	(Intercept)	-0.465976616375169	0.0926458324745297	-5.0296554516176	7.36922053836295e-07	0	count	1.99466402407919e-06	0.5	MSH6
ENSG00000132485.13	ZRANB2	2932	ENSG00000132485.13	OK	gene_idMSH6	0.0695411879335702	0.130321529302052	0.533612430010634	0.593899572988532	0.0988056988479824	count	0.742608010321654	0.5	MSH6
ENSG00000132507.17	EIF5A	4895	ENSG00000132507.17	OK	(Intercept)	0.313879962680098	0.0653574572781156	4.80251184412583	2.20226544285855e-06	0	count	5.75605161413662e-06	0.5	MSH6
ENSG00000132507.17	EIF5A	4895	ENSG00000132507.17	OK	gene_idMSH6	-0.0680883024356773	0.0952321739436294	-0.714971627928821	0.475034477124828	-0.0974935546126099	count	0.642325894706004	0.5	MSH6
ENSG00000132510.10	KDM6B	1126	ENSG00000132510.10	OK	(Intercept)	-2.02593447208374	0.207565093468541	-9.76047772883736	2.27297818710155e-20	0	count	2.14083374985961e-19	0.5	MSH6
ENSG00000132510.10	KDM6B	1126	ENSG00000132510.10	OK	gene_idMSH6	0.592762157239948	0.260905276096114	2.27194392581614	0.023608466618039	0.808966482346514	count	0.049524469657564	0.5	MSH6
ENSG00000132522.15	GPS2	2582	ENSG00000132522.15	OK	(Intercept)	-0.692749936277832	0.118930983905433	-5.82480623240001	1.15876218528554e-08	0	count	3.66160505156236e-08	0.5	MSH6
ENSG00000132522.15	GPS2	2582	ENSG00000132522.15	OK	gene_idMSH6	-0.0177163957645008	0.171027597837663	-0.103587935447219	0.917547135767965	-0.0250540121190439	count	0.956748365428546	0.5	MSH6
ENSG00000132535.18	DLG4	505	ENSG00000132535.18	OK	(Intercept)	-2.39749802851623	0.242204614782838	-9.89864718583432	7.49304365418237e-21	0	count	7.8505021930028e-20	0.5	MSH6
ENSG00000132535.18	DLG4	505	ENSG00000132535.18	OK	gene_idMSH6	0.143345161602877	0.334653722939416	0.428338762658341	0.66862998107555	0.187589905543693	count	0.798860890791239	0.5	MSH6
ENSG00000132541.10	RIDA	793	ENSG00000132541.10	OK	(Intercept)	-2.30218784871189	0.226609916803538	-10.1592546398038	9.01144916221564e-22	0	count	1.18444690217978e-20	0.5	MSH6
ENSG00000132541.10	RIDA	793	ENSG00000132541.10	OK	gene_idMSH6	-0.0472751980059215	0.328388941436273	-0.143960992715389	0.885602176684568	-0.0618706727280826	count	0.938676843043274	0.5	MSH6
ENSG00000132549.18	VPS13B	4523	ENSG00000132549.18	OK	(Intercept)	0.182718801076506	0.06613557847914	2.76279130353624	0.00598956837150323	0	count	0.0131590984432197	0.5	MSH6
ENSG00000132549.18	VPS13B	4523	ENSG00000132549.18	OK	gene_idMSH6	0.0555821874389286	0.0933538016711913	0.595392865035094	0.551910184333629	0.0795436251414283	count	0.708862834744763	0.5	MSH6
ENSG00000132561.13	MATN2	2683	ENSG00000132561.13	OK	(Intercept)	-0.62254567760458	0.104419936110752	-5.96194271699502	5.39101307958381e-09	0	count	1.75396957716041e-08	0.5	MSH6
ENSG00000132561.13	MATN2	2683	ENSG00000132561.13	OK	gene_idMSH6	-0.279998386177074	0.16136969537257	-1.73513611419179	0.0834699642662791	-0.395448406449814	count	0.16009439975014	0.5	MSH6
ENSG00000132563.15	REEP2	1998	ENSG00000132563.15	OK	(Intercept)	-1.33278729152382	0.141263313185695	-9.43477298859497	2.99451776287978e-19	0	count	2.28146812073133e-18	0.5	MSH6
ENSG00000132563.15	REEP2	1998	ENSG00000132563.15	OK	gene_idMSH6	0.318325311538185	0.187575016581397	1.69705602238371	0.0904468441356755	0.44480572174326	count	0.171903868660357	0.5	MSH6
ENSG00000132570.14	PCBD2	1269	ENSG00000132570.14	OK	(Intercept)	-1.70435084795631	0.161549066749112	-10.5500507199041	3.54638852491044e-23	0	count	6.93079708976995e-22	0.5	MSH6
ENSG00000132570.14	PCBD2	1269	ENSG00000132570.14	OK	gene_idMSH6	0.290981160408672	0.215794341400987	1.34841886269841	0.178269915342953	0.400689561431126	count	0.307341644616485	0.5	MSH6
ENSG00000132581.9	SDF2	3063	ENSG00000132581.9	OK	(Intercept)	-0.711099069631925	0.10469783778759	-6.7919174326656	3.91437392102062e-11	0	count	1.50209911974994e-10	0.5	MSH6
ENSG00000132581.9	SDF2	3063	ENSG00000132581.9	OK	gene_idMSH6	0.136588375983968	0.144895470329007	0.942668364123623	0.346407032938656	0.193374999322791	count	0.515313369837032	0.5	MSH6
ENSG00000132589.15	FLOT2	2227	ENSG00000132589.15	OK	(Intercept)	-0.89342063173998	0.115319564776543	-7.74734654497853	7.47916034299759e-14	0	count	3.40611778558114e-13	0.5	MSH6
ENSG00000132589.15	FLOT2	2227	ENSG00000132589.15	OK	gene_idMSH6	0.112573502935845	0.160518041143044	0.70131370987468	0.483506089691161	0.158740887760913	count	0.649990347624143	0.5	MSH6
ENSG00000132591.11	ERAL1	2177	ENSG00000132591.11	OK	(Intercept)	-1.28235643789693	0.12696463865697	-10.1001070176837	1.46147990472511e-21	0	count	1.81680043606151e-20	0.5	MSH6
ENSG00000132591.11	ERAL1	2177	ENSG00000132591.11	OK	gene_idMSH6	0.0960442009846341	0.177438477457212	0.541281701471964	0.588608132071737	0.133957925204317	count	0.738476558301741	0.5	MSH6
ENSG00000132600.16	PRMT7	1220	ENSG00000132600.16	OK	(Intercept)	-1.67965823536593	0.154491596781315	-10.8721656734736	2.34249587312002e-24	0	count	6.49394758861864e-23	0.5	MSH6
ENSG00000132600.16	PRMT7	1220	ENSG00000132600.16	OK	gene_idMSH6	0.118652549012225	0.214727657318207	0.552572269888794	0.580858185423726	0.162938894049679	count	0.732355331672239	0.5	MSH6
ENSG00000132603.13	NIP7	1734	ENSG00000132603.13	OK	(Intercept)	-1.20357556004382	0.132442515184383	-9.08753173683116	4.40451289414668e-18	0	count	2.82749774337007e-17	0.5	MSH6
ENSG00000132603.13	NIP7	1734	ENSG00000132603.13	OK	gene_idMSH6	-0.152635713663858	0.19743363578419	-0.773098834236636	0.439910450648948	-0.212555827995046	count	0.609767437155588	0.5	MSH6
ENSG00000132604.10	TERF2	2461	ENSG00000132604.10	OK	(Intercept)	-0.962413503226932	0.113385706585951	-8.48796142128708	3.91423312693979e-16	0	count	2.06605505299338e-15	0.5	MSH6
ENSG00000132604.10	TERF2	2461	ENSG00000132604.10	OK	gene_idMSH6	-0.0133339645780163	0.162869049075295	-0.0818692357677609	0.934790747388831	-0.0187428690483868	count	0.966295051199232	0.5	MSH6
ENSG00000132612.15	VPS4A	3171	ENSG00000132612.15	OK	(Intercept)	-0.597439754868169	0.0925704400899847	-6.45389342739882	3.08897780166484e-10	0	count	1.11151207952419e-09	0.5	MSH6
ENSG00000132612.15	VPS4A	3171	ENSG00000132612.15	OK	gene_idMSH6	0.164899320602972	0.127254412432719	1.29582399109467	0.195766927544422	0.233979212777432	count	0.331841925891405	0.5	MSH6
ENSG00000132613.14	MTSS1L	4148	ENSG00000132613.14	OK	(Intercept)	0.0620908133176002	0.0749234426604714	0.828723442394065	0.407744268323511	0	count	0.578647735861495	0.5	MSH6
ENSG00000132613.14	MTSS1L	4148	ENSG00000132613.14	OK	gene_idMSH6	0.133977411604919	0.10375331657104	1.29130726643504	0.197326473052921	0.191603300298016	count	0.33392435125712	0.5	MSH6
ENSG00000132640.14	BTBD3	2199	ENSG00000132640.14	OK	(Intercept)	-1.11656418305418	0.132797914193978	-8.40799488328716	7.01196739663838e-16	0	count	3.63219736349223e-15	0.5	MSH6
ENSG00000132640.14	BTBD3	2199	ENSG00000132640.14	OK	gene_idMSH6	0.153395497456089	0.183049297315478	0.838001017789857	0.402519573201555	0.215209355351468	count	0.573333545085375	0.5	MSH6
ENSG00000132646.10	PCNA	4552	ENSG00000132646.10	OK	(Intercept)	0.67750742626662	0.0805009456479584	8.41614245414523	6.60871508077332e-16	0	count	3.42965653892615e-15	0.5	MSH6
ENSG00000132646.10	PCNA	4552	ENSG00000132646.10	OK	gene_idMSH6	-0.150584954862045	0.119934763488022	-1.25555719194864	0.209993380857283	-0.216063901320817	count	0.351117027242958	0.5	MSH6
ENSG00000132661.3	NXT1	1029	ENSG00000132661.3	OK	(Intercept)	-1.6796582353659	0.165147720951407	-10.1706413245637	8.20891450717495e-22	0	count	1.09037095075884e-20	0.5	MSH6
ENSG00000132661.3	NXT1	1029	ENSG00000132661.3	OK	gene_idMSH6	-0.621014647182638	0.283764982565328	-2.18848231930685	0.0291994214190665	-0.834060026807225	count	0.0606149828712695	0.5	MSH6
ENSG00000132664.11	POLR3F	767	ENSG00000132664.11	OK	(Intercept)	-2.34870786434677	0.21068937559004	-11.1477280606541	2.21364043814063e-25	0	count	8.16183581794413e-24	0.5	MSH6
ENSG00000132664.11	POLR3F	767	ENSG00000132664.11	OK	gene_idMSH6	0.13900676000395	0.291410425004551	0.477013682684068	0.633607150922724	0.182686116479089	count	0.773089359537437	0.5	MSH6
ENSG00000132669.12	RIN2	1925	ENSG00000132669.12	OK	(Intercept)	-1.14473506002088	0.124035575412878	-9.22908654400476	1.48344982550929e-18	0	count	1.01541079189922e-17	0.5	MSH6
ENSG00000132669.12	RIN2	1925	ENSG00000132669.12	OK	gene_idMSH6	0.0480349817982714	0.17541279168878	0.27383967460877	0.784346072222581	0.0672374349663073	count	0.877174734574437	0.5	MSH6
ENSG00000132670.20	PTPRA	4176	ENSG00000132670.20	OK	(Intercept)	-0.1462062298776	0.0757778186344317	-1.92940668539075	0.054371816220905	0	count	0.108440118925801	0.5	MSH6
ENSG00000132670.20	PTPRA	4176	ENSG00000132670.20	OK	gene_idMSH6	0.037452872468948	0.107450652800365	0.348558817399952	0.727599899663385	0.0534261381216466	count	0.839808508522441	0.5	MSH6
ENSG00000132676.15	DAP3	5706	ENSG00000132676.15	OK	(Intercept)	0.642251130454516	0.049990261824526	12.8475248381159	5.68478300144319e-32	0	count	3.93364267284279e-30	0.5	MSH6
ENSG00000132676.15	DAP3	5706	ENSG00000132676.15	OK	gene_idMSH6	-0.0472751980060512	0.0724427715901696	-0.652586820856347	0.514389296291241	-0.0678382217952769	count	0.677294303735092	0.5	MSH6
ENSG00000132680.10	KIAA0907	3535	ENSG00000132680.10	OK	(Intercept)	-0.495390498316293	0.0905433056756891	-5.47131005013996	7.79910886776317e-08	0	count	2.28880511739358e-07	0.5	MSH6
ENSG00000132680.10	KIAA0907	3535	ENSG00000132680.10	OK	gene_idMSH6	0.160830472203597	0.124588418302224	1.29089424518945	0.197469536188656	0.22856447661243	count	0.334117236998698	0.5	MSH6
ENSG00000132688.10	NES	5422	ENSG00000132688.10	OK	(Intercept)	0.962877358638172	0.0688461716350509	13.9859245005274	1.33340903057527e-36	0	count	1.03992091860759e-34	0.5	MSH6
ENSG00000132688.10	NES	5422	ENSG00000132688.10	OK	gene_idMSH6	-0.0795616753019707	0.100621305741353	-0.790704063277456	0.429574947762733	-0.114328901761371	count	0.599931903156888	0.5	MSH6
ENSG00000132694.18	ARHGEF11	2164	ENSG00000132694.18	OK	(Intercept)	-0.927322183415658	0.123560696301558	-7.5049931828845	3.87462006296787e-13	0	count	1.69199489069246e-12	0.5	MSH6
ENSG00000132694.18	ARHGEF11	2164	ENSG00000132694.18	OK	gene_idMSH6	0.103915440192727	0.172350659318198	0.602930331707495	0.546889206159248	0.14640346657377	count	0.704727440063652	0.5	MSH6
ENSG00000132716.18	DCAF8	1802	ENSG00000132716.18	OK	(Intercept)	-1.18853768267927	0.135396901260017	-8.77817491847025	4.57419358974173e-17	0	count	2.62052896374131e-16	0.5	MSH6
ENSG00000132716.18	DCAF8	1802	ENSG00000132716.18	OK	gene_idMSH6	-0.285456626684758	0.209573803539647	-1.36208162405544	0.173921802804609	-0.396758917697234	count	0.301128060982414	0.5	MSH6
ENSG00000132718.8	SYT11	5192	ENSG00000132718.8	OK	(Intercept)	0.458972177705465	0.0646477274502066	7.09958719057801	5.57245826911709e-12	0	count	2.26274443075587e-11	0.5	MSH6
ENSG00000132718.8	SYT11	5192	ENSG00000132718.8	OK	gene_idMSH6	0.0451572819708856	0.0914915346977492	0.493567870733253	0.621876322380788	0.0647481234079457	count	0.764180593883665	0.5	MSH6
ENSG00000132740.8	IGHMBP2	613	ENSG00000132740.8	OK	(Intercept)	-2.62064157983022	0.248605612552615	-10.5413612867473	3.81373683272568e-23	0	count	7.38012417022101e-22	0.5	MSH6
ENSG00000132740.8	IGHMBP2	613	ENSG00000132740.8	OK	gene_idMSH6	-0.159604382980137	0.37131140402797	-0.429839701255484	0.667538620811992	-0.200404156511563	count	0.79809439409824	0.5	MSH6
ENSG00000132763.14	MMACHC	771	ENSG00000132763.14	OK	(Intercept)	-2.13513376404874	0.198654155625061	-10.7479944596708	6.71247841226846e-24	0	count	1.62840137195803e-22	0.5	MSH6
ENSG00000132763.14	MMACHC	771	ENSG00000132763.14	OK	gene_idMSH6	0.122142953951979	0.275877022984426	0.442744207656882	0.658184822265133	0.163220557415357	count	0.791260703679168	0.5	MSH6
ENSG00000132768.13	DPH2	526	ENSG00000132768.13	OK	(Intercept)	-2.62064157983045	0.240668281572832	-10.8890193701632	2.02957632807696e-24	0	count	5.73355036759134e-23	0.5	MSH6
ENSG00000132768.13	DPH2	526	ENSG00000132768.13	OK	gene_idMSH6	-0.421968647446701	0.388065808490929	-1.08736363321368	0.277516509602636	-0.520040719696896	count	0.436783640945827	0.5	MSH6
ENSG00000132773.11	TOE1	540	ENSG00000132773.11	OK	(Intercept)	-2.34870786434675	0.202305015603054	-11.6097362062203	3.96227887853998e-27	0	count	2.06207202197341e-25	0.5	MSH6
ENSG00000132773.11	TOE1	540	ENSG00000132773.11	OK	gene_idMSH6	-0.163274111869007	0.302464234285512	-0.539812954264483	0.589619806203106	-0.211501059511294	count	0.739298558106179	0.5	MSH6
ENSG00000132780.16	NASP	1982	ENSG00000132780.16	OK	(Intercept)	-1.01120366739636	0.121143782787961	-8.34713630468581	1.09003771025554e-15	0	count	5.57024351198316e-15	0.5	MSH6
ENSG00000132780.16	NASP	1982	ENSG00000132780.16	OK	gene_idMSH6	-0.190856926484073	0.182515128947471	-1.04570469080952	0.296315007632664	-0.267254594154657	count	0.459087854029699	0.5	MSH6
ENSG00000132792.18	CTNNBL1	1832	ENSG00000132792.18	OK	(Intercept)	-1.67965823536595	0.149678307664619	-11.2217879903447	1.16806167318365e-25	0	count	4.6075795629333e-24	0.5	MSH6
ENSG00000132792.18	CTNNBL1	1832	ENSG00000132792.18	OK	gene_idMSH6	0.493345998453649	0.191718279993185	2.57328617005736	0.0104252154113793	0.682860405543526	count	0.0225488111184797	0.5	MSH6
ENSG00000132801.6	ZSWIM3	462	ENSG00000132801.6	OK	(Intercept)	-2.82828094460865	0.259373169016767	-10.9042926657762	1.78207888729267e-24	0	count	5.11828820500778e-23	0.5	MSH6
ENSG00000132801.6	ZSWIM3	462	ENSG00000132801.6	OK	gene_idMSH6	-0.214329282669128	0.3933588642555	-0.544869588930665	0.586140182323504	-0.260159922020636	count	0.736520420866004	0.5	MSH6
ENSG00000132819.16	RBM38	1439	ENSG00000132819.16	OK	(Intercept)	-1.50141000395962	0.139937660962049	-10.7291346277883	7.87185171816047e-24	0	count	1.86864393036715e-22	0.5	MSH6
ENSG00000132819.16	RBM38	1439	ENSG00000132819.16	OK	gene_idMSH6	-0.347277754845868	0.220589356940213	-1.57431781688358	0.116187174137196	-0.475513233184214	count	0.214128332007194	0.5	MSH6
ENSG00000132823.10	OSER1	1294	ENSG00000132823.10	OK	(Intercept)	-1.67965823536593	0.164339773345712	-10.2206434946976	5.44615316251852e-22	0	count	7.59103489420207e-21	0.5	MSH6
ENSG00000132823.10	OSER1	1294	ENSG00000132823.10	OK	gene_idMSH6	0.048034981798278	0.232411533427705	0.206680714549048	0.836362071108871	0.0658512730094495	count	0.909779980522683	0.5	MSH6
ENSG00000132824.13	SERINC3	5084	ENSG00000132824.13	OK	(Intercept)	0.333617445520775	0.0675617271420113	4.93796502300079	1.15215104256875e-06	0	count	3.07279514411127e-06	0.5	MSH6
ENSG00000132824.13	SERINC3	5084	ENSG00000132824.13	OK	gene_idMSH6	0.147187341589412	0.0932646893025062	1.57816792925784	0.115300112056843	0.210941374435004	count	0.212719152606812	0.5	MSH6
ENSG00000132837.14	DMGDH	572	ENSG00000132837.14	OK	(Intercept)	-2.39749802851573	0.26641186417931	-8.99921644218548	8.63757706802067e-18	0	count	5.34611297589014e-17	0.5	MSH6
ENSG00000132837.14	DMGDH	572	ENSG00000132837.14	OK	gene_idMSH6	0.0480349817988133	0.376763230361146	0.127493815552992	0.898612226810483	0.0625813911548569	count	0.946178990527554	0.5	MSH6
ENSG00000132842.13	AP3B1	4799	ENSG00000132842.13	OK	(Intercept)	0.26625191369126	0.0650030212257191	4.09599290418697	5.06889617216393e-05	0	count	0.000122569578822044	0.5	MSH6
ENSG00000132842.13	AP3B1	4799	ENSG00000132842.13	OK	gene_idMSH6	-0.0204602534499288	0.0935432827078497	-0.218724988664652	0.826973381962779	-0.0292911521316391	count	0.903984199814327	0.5	MSH6
ENSG00000132849.19	PATJ	2604	ENSG00000132849.19	OK	(Intercept)	-0.882370795553391	0.118715284824112	-7.43266376238501	6.28414192164402e-13	0	count	2.70934385912171e-12	0.5	MSH6
ENSG00000132849.19	PATJ	2604	ENSG00000132849.19	OK	gene_idMSH6	0.332966020878161	0.157138241314368	2.11893691881173	0.0346979551455784	0.470695239487366	count	0.0713379361928393	0.5	MSH6
ENSG00000132879.13	FBXO44	585	ENSG00000132879.13	OK	(Intercept)	-2.68518010096707	0.280941776029883	-9.55778146957205	1.13808987244208e-19	0	count	9.33732115803539e-19	0.5	MSH6
ENSG00000132879.13	FBXO44	585	ENSG00000132879.13	OK	gene_idMSH6	0.0480349817974677	0.397311751278601	0.120899977518623	0.903829631276255	0.0606223731054115	count	0.949091760275025	0.5	MSH6
ENSG00000132912.12	DCTN4	3908	ENSG00000132912.12	OK	(Intercept)	-0.162121685144988	0.0787853126146332	-2.05776533423155	0.0402459305891678	0	count	0.0819864288814189	0.5	MSH6
ENSG00000132912.12	DCTN4	3908	ENSG00000132912.12	OK	gene_idMSH6	0.00988321584985444	0.112497248702867	0.0878529560839169	0.930036544989104	0.01409354231569	count	0.963737349457117	0.5	MSH6
ENSG00000132932.16	ATP8A2	888	ENSG00000132932.16	OK	(Intercept)	-2.25773608614109	0.204487397363743	-11.0409546761702	5.54247190405403e-25	0	count	1.83919079333448e-23	0.5	MSH6
ENSG00000132932.16	ATP8A2	888	ENSG00000132932.16	OK	gene_idMSH6	0.208377631873462	0.27827209958749	0.748826893469954	0.454391969133149	0.276746365547758	count	0.62342462478049	0.5	MSH6
ENSG00000132950.18	ZMYM5	2195	ENSG00000132950.18	OK	(Intercept)	-0.950579045579927	0.118849033402211	-7.99820594554572	1.31047198965646e-14	0	count	6.24484729882992e-14	0.5	MSH6
ENSG00000132950.18	ZMYM5	2195	ENSG00000132950.18	OK	gene_idMSH6	0.0712918439625399	0.167109159008627	0.426618411495086	0.669881745158679	0.10034662291825	count	0.799761443058287	0.5	MSH6
ENSG00000132952.11	USPL1	1469	ENSG00000132952.11	OK	(Intercept)	-1.46140466934588	0.156768048804494	-9.32208240448541	7.21541558903315e-19	0	count	5.16743619359813e-18	0.5	MSH6
ENSG00000132952.11	USPL1	1469	ENSG00000132952.11	OK	gene_idMSH6	0.141561039809066	0.216698271204068	0.653263355644196	0.513953569337404	0.19633582161008	count	0.676917603553321	0.5	MSH6
ENSG00000132953.16	XPO4	2405	ENSG00000132953.16	OK	(Intercept)	-0.904593932338102	0.114500748185204	-7.90033206486063	2.59761947352671e-14	0	count	1.21646315518919e-13	0.5	MSH6
ENSG00000132953.16	XPO4	2405	ENSG00000132953.16	OK	gene_idMSH6	0.123746803533966	0.158949282429996	0.778530117545302	0.436706725431486	0.174473963941162	count	0.606727037127896	0.5	MSH6
ENSG00000132963.7	POMP	3885	ENSG00000132963.7	OK	(Intercept)	-0.146206229900915	0.0737107067515546	-1.98351415071504	0.0479782956446714	0	count	0.0965859471197848	0.5	MSH6
ENSG00000132963.7	POMP	3885	ENSG00000132963.7	OK	gene_idMSH6	-0.0690903751488756	0.107431618785501	-0.643110249384048	0.520512948834804	-0.0984960146282093	count	0.682495825977283	0.5	MSH6
ENSG00000132964.11	CDK8	2356	ENSG00000132964.11	OK	(Intercept)	-0.89342063173998	0.116736891325509	-7.65328442102133	1.42250504441997e-13	0	count	6.3725679362264e-13	0.5	MSH6
ENSG00000132964.11	CDK8	2356	ENSG00000132964.11	OK	gene_idMSH6	-0.217668183934732	0.17720751673714	-1.22832365095218	0.220031845053412	-0.305685094648668	count	0.364476241836894	0.5	MSH6
ENSG00000132970.12	WASF3	782	ENSG00000132970.12	OK	(Intercept)	-2.25773608614109	0.197436584683089	-11.4352468655444	1.82808949926623e-26	0	count	8.55151772330621e-25	0.5	MSH6
ENSG00000132970.12	WASF3	782	ENSG00000132970.12	OK	gene_idMSH6	0.208377631873454	0.268677156172217	0.775568845681424	0.438451801582677	0.276746365547748	count	0.608393289062167	0.5	MSH6
ENSG00000133019.11	CHRM3	2005	ENSG00000133019.11	OK	(Intercept)	-0.556948395098463	0.182057358455225	-3.05919189328146	0.0023653865724948	0	count	0.00530662859913607	0.5	MSH6
ENSG00000133019.11	CHRM3	2005	ENSG00000133019.11	OK	gene_idMSH6	0.242190996222249	0.245847046638922	0.985128760069905	0.325143228561297	0.344074770208319	count	0.491965431481556	0.5	MSH6
ENSG00000133026.12	MYH10	4192	ENSG00000133026.12	OK	(Intercept)	0.124222594400392	0.073671645311226	1.68616560517433	0.0925265201880901	0	count	0.17539865110208	0.5	MSH6
ENSG00000133026.12	MYH10	4192	ENSG00000133026.12	OK	gene_idMSH6	-0.0140967989175355	0.105843266962707	-0.133185599066045	0.894112103017444	-0.0201580882981503	count	0.943556314088365	0.5	MSH6
ENSG00000133027.17	PEMT	950	ENSG00000133027.17	OK	(Intercept)	-1.95924309758507	0.181446670214554	-10.7979005361098	4.40014529564951e-24	0	count	1.12721704243e-22	0.5	MSH6
ENSG00000133027.17	PEMT	950	ENSG00000133027.17	OK	gene_idMSH6	0.25163393703949	0.244501634401743	1.02917077693652	0.3040076647815	0.341612453093299	count	0.468004651844791	0.5	MSH6
ENSG00000133028.10	SCO1	1822	ENSG00000133028.10	OK	(Intercept)	-1.38589711683772	0.152520173569333	-9.0866479128921	4.43439259866047e-18	0	count	2.84555392092586e-17	0.5	MSH6
ENSG00000133028.10	SCO1	1822	ENSG00000133028.10	OK	gene_idMSH6	0.289197038615108	0.203813667185939	1.41892858613487	0.156681431303135	0.403225703673864	count	0.276169792115831	0.5	MSH6
ENSG00000133030.20	MPRIP	5755	ENSG00000133030.20	OK	(Intercept)	0.495647656262775	0.061833551387957	8.01583679308625	1.15778324830692e-14	0	count	5.53560364040901e-14	0.5	MSH6
ENSG00000133030.20	MPRIP	5755	ENSG00000133030.20	OK	gene_idMSH6	0.140571234720289	0.0854918042634176	1.6442656220842	0.100889718581466	0.201655430920823	count	0.189297478540238	0.5	MSH6
ENSG00000133056.13	PIK3C2B	378	ENSG00000133056.13	OK	(Intercept)	-2.62064157982936	0.274356843985345	-9.5519453488441	1.1917531694138e-19	0	count	9.74351057956572e-19	0.5	MSH6
ENSG00000133056.13	PIK3C2B	378	ENSG00000133056.13	OK	gene_idMSH6	-0.239647090654231	0.419087074861623	-0.57183126139922	0.567750427493687	-0.299284735227933	count	0.721762882910612	0.5	MSH6
ENSG00000133059.16	DSTYK	3497	ENSG00000133059.16	OK	(Intercept)	-0.480575410214879	0.102638637376369	-4.68220762180076	3.86689598742026e-06	0	count	9.94612999821242e-06	0.5	MSH6
ENSG00000133059.16	DSTYK	3497	ENSG00000133059.16	OK	gene_idMSH6	0.118986713136774	0.142647735404763	0.83412970278953	0.404694800871641	0.16908388880855	count	0.575584380759712	0.5	MSH6
ENSG00000133065.10	SLC41A1	1277	ENSG00000133065.10	OK	(Intercept)	-1.70435084795629	0.167068740538274	-10.2014945612512	6.37369987783246e-22	0	count	8.71858218264576e-21	0.5	MSH6
ENSG00000133065.10	SLC41A1	1277	ENSG00000133065.10	OK	gene_idMSH6	-0.0573255338595504	0.242745253008846	-0.236155117964187	0.81343052070561	-0.078274218487755	count	0.895585122926615	0.5	MSH6
ENSG00000133083.14	DCLK1	1042	ENSG00000133083.14	OK	(Intercept)	-1.63203018637656	0.173743658307418	-9.39332233634041	4.14138667665294e-19	0	count	3.08202109199593e-18	0.5	MSH6
ENSG00000133083.14	DCLK1	1042	ENSG00000133083.14	OK	gene_idMSH6	-0.41732826789107	0.279753897756558	-1.49176927019701	0.136530525121469	-0.566174807951665	count	0.245894675045596	0.5	MSH6
ENSG00000133103.16	COG6	1287	ENSG00000133103.16	OK	(Intercept)	-1.7296686559406	0.167691923783942	-10.3145614702897	2.51208695236591e-22	0	count	3.83797815369976e-21	0.5	MSH6
ENSG00000133103.16	COG6	1287	ENSG00000133103.16	OK	gene_idMSH6	0.168662969586895	0.230316392121214	0.732309880480105	0.464398882053461	0.23132728556278	count	0.632618754191528	0.5	MSH6
ENSG00000133104.12	SPART	2927	ENSG00000133104.12	OK	(Intercept)	-0.639640110338967	0.0912733634851909	-7.00796032834649	1.00257610805106e-11	0	count	4.00486941252946e-11	0.5	MSH6
ENSG00000133104.12	SPART	2927	ENSG00000133104.12	OK	gene_idMSH6	0.00397499218651	0.130525377675722	0.030453788047145	0.975720002839944	0.00562821371205979	count	0.988571707157627	0.5	MSH6
ENSG00000133111.3	RFXAP	555	ENSG00000133111.3	OK	(Intercept)	-2.50285854417397	0.22905890096915	-10.9267028418645	1.47224779531101e-24	0	count	4.32992631663216e-23	0.5	MSH6
ENSG00000133111.3	RFXAP	555	ENSG00000133111.3	OK	gene_idMSH6	0.102102203068438	0.319647470260075	0.319421276775208	0.749570163819467	0.131975612098914	count	0.854485361335585	0.5	MSH6
ENSG00000133112.16	TPT1	6297	ENSG00000133112.16	OK	(Intercept)	1.05407556047097	0.0474676112876994	22.2062061240507	2.96753984547114e-72	0	count	4.92761485307322e-70	0.5	MSH6
ENSG00000133112.16	TPT1	6297	ENSG00000133112.16	OK	gene_idMSH6	0.0480349817982723	0.0671293402833488	0.715558675171238	0.474672190606869	0.0690648188712277	count	0.641995988428847	0.5	MSH6
ENSG00000133114.17	GPALPP1	2249	ENSG00000133114.17	OK	(Intercept)	-0.915893485270221	0.103964617588997	-8.80966531220287	3.61328064695568e-17	0	count	2.0913263958981e-16	0.5	MSH6
ENSG00000133114.17	GPALPP1	2249	ENSG00000133114.17	OK	gene_idMSH6	-0.13884238087662	0.154392441588902	-0.899282241071834	0.369031479623973	-0.195077775499621	count	0.539272291387545	0.5	MSH6
ENSG00000133119.12	RFC3	1362	ENSG00000133119.12	OK	(Intercept)	-1.40424625550597	0.137145234178035	-10.2391181430559	4.67868074157283e-22	0	count	6.6411366188287e-21	0.5	MSH6
ENSG00000133119.12	RFC3	1362	ENSG00000133119.12	OK	gene_idMSH6	-0.506961860280843	0.227095911677858	-2.23236894286315	0.0261313085884947	-0.694591521994884	count	0.0545466969129359	0.5	MSH6
ENSG00000133121.20	STARD13	4260	ENSG00000133121.20	OK	(Intercept)	0.340110974879153	0.0767886056864606	4.42918544800615	1.21573700442561e-05	0	count	3.03472898274269e-05	0.5	MSH6
ENSG00000133121.20	STARD13	4260	ENSG00000133121.20	OK	gene_idMSH6	-0.238568922074508	0.117258975533005	-2.03454721474483	0.0425410229046305	-0.341437967088322	count	0.0863599339107842	0.5	MSH6
ENSG00000133131.14	MORC4	679	ENSG00000133131.14	OK	(Intercept)	-2.30218784871056	0.247030498481648	-9.31944785304147	7.36471721938393e-19	0	count	5.26677346931601e-18	0.5	MSH6
ENSG00000133131.14	MORC4	679	ENSG00000133131.14	OK	gene_idMSH6	0.252829394442951	0.332787395873069	0.759732482594936	0.44785218335862	0.335165118902697	count	0.617311195735903	0.5	MSH6
ENSG00000133142.17	TCEAL4	2168	ENSG00000133142.17	OK	(Intercept)	-1.08916520041335	0.114991866125053	-9.47167166788031	2.24206588761693e-19	0	count	1.74587946261183e-18	0.5	MSH6
ENSG00000133142.17	TCEAL4	2168	ENSG00000133142.17	OK	gene_idMSH6	-0.128895720940383	0.170308534747287	-0.7568365327765	0.449583551915467	-0.180240556548434	count	0.618942370201059	0.5	MSH6
ENSG00000133193.12	FAM104A	1936	ENSG00000133193.12	OK	(Intercept)	-1.29888573984813	0.136856986785633	-9.49082520633496	1.92881607418692e-19	0	count	1.51892785623722e-18	0.5	MSH6
ENSG00000133193.12	FAM104A	1936	ENSG00000133193.12	OK	gene_idMSH6	0.112573502935833	0.190496870643152	0.590946730808567	0.554882532733044	0.156968223927354	count	0.711260460939898	0.5	MSH6
ENSG00000133195.11	SLC39A11	4915	ENSG00000133195.11	OK	(Intercept)	0.517566341974222	0.0655999758311959	7.88973372956784	2.79638961256447e-14	0	count	1.30701387674006e-13	0.5	MSH6
ENSG00000133195.11	SLC39A11	4915	ENSG00000133195.11	OK	gene_idMSH6	-0.224406992890267	0.0997715508018851	-2.24920822706133	0.0250305752401663	-0.321602179767465	count	0.0523634787653982	0.5	MSH6
ENSG00000133216.16	EPHB2	2158	ENSG00000133216.16	OK	(Intercept)	-1.04942488021655	0.12888668700761	-8.14222868615269	4.73725311777654e-15	0	count	2.31952919017561e-14	0.5	MSH6
ENSG00000133216.16	EPHB2	2158	ENSG00000133216.16	OK	gene_idMSH6	0.0862561946184563	0.180556407628993	0.477724361883049	0.633101608908854	0.121127039350213	count	0.772700903378595	0.5	MSH6
ENSG00000133226.16	SRRM1	3644	ENSG00000133226.16	OK	(Intercept)	-0.156788339223373	0.0751435903395543	-2.08651647485683	0.0375507312343128	0	count	0.0768287029329155	0.5	MSH6
ENSG00000133226.16	SRRM1	3644	ENSG00000133226.16	OK	gene_idMSH6	-0.157969059307964	0.112181425156306	-1.40815700181969	0.159844231961521	-0.225049418805267	count	0.280799005192307	0.5	MSH6
ENSG00000133243.8	BTBD2	2930	ENSG00000133243.8	OK	(Intercept)	-0.564916564767942	0.104004193644647	-5.43167102182537	9.6005519168665e-08	0	count	2.795437017648e-07	0.5	MSH6
ENSG00000133243.8	BTBD2	2930	ENSG00000133243.8	OK	gene_idMSH6	-0.0889308732748852	0.152386161585026	-0.583588905645247	0.559818604367414	-0.125982210103345	count	0.715356307041117	0.5	MSH6
ENSG00000133247.13	KMT5C	595	ENSG00000133247.13	OK	(Intercept)	-2.09739343606588	0.18856143242463	-11.1231305845336	2.73595692145432e-25	0	count	9.85986489885108e-24	0.5	MSH6
ENSG00000133247.13	KMT5C	595	ENSG00000133247.13	OK	gene_idMSH6	-0.0697480538581359	0.274873168266489	-0.253746316157404	0.799819056946912	-0.0927973335277311	count	0.887075304926011	0.5	MSH6
ENSG00000133265.10	HSPBP1	2933	ENSG00000133265.10	OK	(Intercept)	-0.748839402928871	0.113385572601264	-6.60436231655561	1.24389653988296e-10	0	count	4.60622062427432e-10	0.5	MSH6
ENSG00000133265.10	HSPBP1	2933	ENSG00000133265.10	OK	gene_idMSH6	0.182767575768429	0.155216092949468	1.17750403515137	0.23967911871806	0.258679004344575	count	0.389989759977092	0.5	MSH6
ENSG00000133275.15	CSNK1G2	3317	ENSG00000133275.15	OK	(Intercept)	-0.510428379396156	0.0915505601428659	-5.57537145157414	4.4936961316588e-08	0	count	1.34752909141456e-07	0.5	MSH6
ENSG00000133275.15	CSNK1G2	3317	ENSG00000133275.15	OK	gene_idMSH6	-0.0144853689072048	0.131540351333114	-0.110121105504135	0.912367342726575	-0.0205530629655553	count	0.953851104669158	0.5	MSH6
ENSG00000133302.12	SLF1	2022	ENSG00000133302.12	OK	(Intercept)	-1.13055042502893	0.120150567738623	-9.40944721533356	3.65099434004326e-19	0	count	2.74147939713188e-18	0.5	MSH6
ENSG00000133302.12	SLF1	2022	ENSG00000133302.12	OK	gene_idMSH6	0.15480295722398	0.165560951743949	0.935020943002267	0.350329217516598	0.217103948914932	count	0.519535549697271	0.5	MSH6
ENSG00000133313.14	CNDP2	2102	ENSG00000133313.14	OK	(Intercept)	-1.08916520886607	0.115752923162517	-9.40939700794325	3.65242810075381e-19	0	count	2.74241724837397e-18	0.5	MSH6
ENSG00000133313.14	CNDP2	2102	ENSG00000133313.14	OK	gene_idMSH6	0.113417741061122	0.161088352221677	0.704071644516204	0.48178881859332	0.159155921706884	count	0.648446961087391	0.5	MSH6
ENSG00000133315.10	MACROD1	528	ENSG00000133315.10	OK	(Intercept)	-2.13513376404875	0.192929494863672	-11.066912115006	4.43594392961912e-25	0	count	1.51273448390318e-23	0.5	MSH6
ENSG00000133315.10	MACROD1	528	ENSG00000133315.10	OK	gene_idMSH6	-0.376848212166929	0.306837445221641	-1.2281689149599	0.220089852428913	-0.493081050999574	count	0.364549080924279	0.5	MSH6
ENSG00000133316.15	WDR74	613	ENSG00000133316.15	OK	(Intercept)	-2.4487913229037	0.244708484761249	-10.0069735027491	3.11891751978696e-21	0	count	3.57381655715948e-20	0.5	MSH6
ENSG00000133316.15	WDR74	613	ENSG00000133316.15	OK	gene_idMSH6	-0.188353796265911	0.368419702209141	-0.511247892380598	0.609453360067216	-0.241047155547811	count	0.754595957193966	0.5	MSH6
ENSG00000133318.13	RTN3	5905	ENSG00000133318.13	OK	(Intercept)	0.819375793681276	0.048485583495968	16.8993695569202	5.64164854656928e-49	0	count	5.88863645129341e-47	0.5	MSH6
ENSG00000133318.13	RTN3	5905	ENSG00000133318.13	OK	gene_idMSH6	-0.0355209038927013	0.0700469189790599	-0.507101588626903	0.612356836862479	-0.0510169560016264	count	0.756894739242998	0.5	MSH6
ENSG00000133393.12	FOPNL	1492	ENSG00000133393.12	OK	(Intercept)	-1.56458890558112	0.159526637038867	-9.80769691271012	1.55722141376699e-20	0	count	1.51865922320417e-19	0.5	MSH6
ENSG00000133393.12	FOPNL	1492	ENSG00000133393.12	OK	gene_idMSH6	0.111213883419793	0.222124762431579	0.500682059048008	0.616864219158119	0.153502859125019	count	0.760282605416767	0.5	MSH6
ENSG00000133398.3	MED10	1483	ENSG00000133398.3	OK	(Intercept)	-1.15912379747298	0.127020475691893	-9.12548777005536	3.29326877375757e-18	0	count	2.14903798213827e-17	0.5	MSH6
ENSG00000133398.3	MED10	1483	ENSG00000133398.3	OK	gene_idMSH6	-0.424871407105426	0.204997476117395	-2.0725689659814	0.0388383160312984	-0.589560611421179	count	0.0792911843398283	0.5	MSH6
ENSG00000133401.15	PDZD2	544	ENSG00000133401.15	OK	(Intercept)	-2.56001695801306	0.25799282033291	-9.92282248284913	6.16481061979185e-21	0	count	6.58250101035928e-20	0.5	MSH6
ENSG00000133401.15	PDZD2	544	ENSG00000133401.15	OK	gene_idMSH6	-0.220229004797211	0.391919319491265	-0.561924339639804	0.574475370719306	-0.277575624617645	count	0.727207598413193	0.5	MSH6
ENSG00000133422.12	MORC2	1678	ENSG00000133422.12	OK	(Intercept)	-1.11656418305419	0.129125411611852	-8.64712970991762	1.21308904406635e-16	0	count	6.68693106978331e-16	0.5	MSH6
ENSG00000133422.12	MORC2	1678	ENSG00000133422.12	OK	gene_idMSH6	-0.0854964108262493	0.189020246719092	-0.45231350773395	0.651282947342847	-0.119533733656421	count	0.786183185640979	0.5	MSH6
ENSG00000133424.20	LARGE1	1906	ENSG00000133424.20	OK	(Intercept)	-0.986511054805993	0.125170845255064	-7.8813165541525	2.96488582648612e-14	0	count	1.38357077240939e-13	0.5	MSH6
ENSG00000133424.20	LARGE1	1906	ENSG00000133424.20	OK	gene_idMSH6	0.0601563423306264	0.176484309486093	0.340859436772575	0.733384424996975	0.0845856864383319	count	0.843673363724015	0.5	MSH6
ENSG00000133466.13	C1QTNF6	721	ENSG00000133466.13	OK	(Intercept)	-2.06102579189475	0.215063934248746	-9.58331669647101	9.30118220023405e-20	0	count	7.75274866227148e-19	0.5	MSH6
ENSG00000133466.13	C1QTNF6	721	ENSG00000133466.13	OK	gene_idMSH6	-0.026072990355507	0.309940122652822	-0.0841226690250507	0.933000059968511	-0.0348428342167232	count	0.965322563047151	0.5	MSH6
ENSG00000133597.10	ADCK2	1024	ENSG00000133597.10	OK	(Intercept)	-1.782312389426	0.167075053780463	-10.6677349436497	1.32094348410976e-23	0	count	2.93288087344395e-22	0.5	MSH6
ENSG00000133597.10	ADCK2	1024	ENSG00000133597.10	OK	gene_idMSH6	-0.304786392824492	0.260072976302619	-1.17192642295078	0.241908798442459	-0.411157522619172	count	0.392780313528222	0.5	MSH6
ENSG00000133606.10	MKRN1	1636	ENSG00000133606.10	OK	(Intercept)	-1.21884303217461	0.131547643743257	-9.26541135585399	1.12006711247044e-18	0	count	7.7985638164379e-18	0.5	MSH6
ENSG00000133606.10	MKRN1	1636	ENSG00000133606.10	OK	gene_idMSH6	-0.255151277189471	0.201837415014377	-1.26414261286143	0.206898797855219	-0.354447570677658	count	0.346965149386767	0.5	MSH6
ENSG00000133612.18	AGAP3	1446	ENSG00000133612.18	OK	(Intercept)	-1.63203018637668	0.154322645205869	-10.5754420175958	2.86727710184296e-23	0	count	5.75804130258537e-22	0.5	MSH6
ENSG00000133612.18	AGAP3	1446	ENSG00000133612.18	OK	gene_idMSH6	0.0245044843880925	0.219540406297366	0.111617195218731	0.911181692619682	0.0336523534101942	count	0.953187029934405	0.5	MSH6
ENSG00000133624.13	ZNF767P	1452	ENSG00000133624.13	OK	(Intercept)	-1.54308270036018	0.158627420472355	-9.72771728724608	2.95302412242628e-20	0	count	2.71604604752902e-19	0.5	MSH6
ENSG00000133624.13	ZNF767P	1452	ENSG00000133624.13	OK	gene_idMSH6	0.25833039063464	0.213431691684484	1.21036566123709	0.226837623831742	0.357935820838705	count	0.37346930806786	0.5	MSH6
ENSG00000133627.17	ACTR3B	686	ENSG00000133627.17	OK	(Intercept)	-2.25773608614092	0.226253686321422	-9.97878144152542	3.9201712557217e-21	0	count	4.38774878905395e-20	0.5	MSH6
ENSG00000133627.17	ACTR3B	686	ENSG00000133627.17	OK	gene_idMSH6	-0.0429367964071801	0.327500761522393	-0.131104417002231	0.895757169738333	-0.0564316047340293	count	0.944483103435693	0.5	MSH6
ENSG00000133639.4	BTG1	1191	ENSG00000133639.4	OK	(Intercept)	-1.70435084794206	0.236173896283496	-7.21650815251916	2.61209768922798e-12	0	count	1.0835580636496e-11	0.5	MSH6
ENSG00000133639.4	BTG1	1191	ENSG00000133639.4	OK	gene_idMSH6	0.0227171738025186	0.336134789861532	0.067583524489913	0.946150196609531	0.0310842672081604	count	0.972281637749297	0.5	MSH6
ENSG00000133641.17	C12orf29	919	ENSG00000133641.17	OK	(Intercept)	-1.63203018637668	0.147538295172972	-11.0617394925386	4.63733790195159e-25	0	count	1.57258700264177e-23	0.5	MSH6
ENSG00000133641.17	C12orf29	919	ENSG00000133641.17	OK	gene_idMSH6	-0.311967752233134	0.23014712651482	-1.35551443529774	0.176001753399246	-0.424602073083535	count	0.304124697702149	0.5	MSH6
ENSG00000133657.14	ATP13A3	4750	ENSG00000133657.14	OK	(Intercept)	0.327081474552001	0.0701128293861581	4.66507310310564	4.18571150772538e-06	0	count	1.07434489092509e-05	0.5	MSH6
ENSG00000133657.14	ATP13A3	4750	ENSG00000133657.14	OK	gene_idMSH6	-0.0127945790505168	0.100697205687071	-0.127059921506438	0.898955414817257	-0.0183256940164539	count	0.946385894025956	0.5	MSH6
ENSG00000133678.13	TMEM254	899	ENSG00000133678.13	OK	(Intercept)	-1.80971136361412	0.191911901164168	-9.42990691372514	3.11084395048207e-19	0	count	2.36392377893302e-18	0.5	MSH6
ENSG00000133678.13	TMEM254	899	ENSG00000133678.13	OK	gene_idMSH6	-0.239647090653161	0.293150214046226	-0.817489052269194	0.414124957406172	-0.323419562946508	count	0.584929749976481	0.5	MSH6
ENSG00000133687.15	TMTC1	2424	ENSG00000133687.15	OK	(Intercept)	-0.343374294820696	0.133746805601831	-2.56734576407704	0.0106025891367935	0	count	0.022920239725535	0.5	MSH6
ENSG00000133687.15	TMTC1	2424	ENSG00000133687.15	OK	gene_idMSH6	-0.0250872830290193	0.192700337648896	-0.130188059528618	0.896481646004847	-0.035683901564655	count	0.944907594062502	0.5	MSH6
ENSG00000133703.11	KRAS	2634	ENSG00000133703.11	OK	(Intercept)	-0.525695851614661	0.111466472037608	-4.71617915239388	3.30247468542445e-06	0	count	8.53171182264446e-06	0.5	MSH6
ENSG00000133703.11	KRAS	2634	ENSG00000133703.11	OK	gene_idMSH6	-0.0154784239240535	0.160200773114925	-0.0966189090295434	0.92307636479778	-0.021956334993782	count	0.959878651349074	0.5	MSH6
ENSG00000133704.9	IPO8	2686	ENSG00000133704.9	OK	(Intercept)	-0.778109777188674	0.10839959827516	-7.17816107780704	3.35236194189455e-12	0	count	1.38113547368439e-11	0.5	MSH6
ENSG00000133704.9	IPO8	2686	ENSG00000133704.9	OK	gene_idMSH6	0.169112909918974	0.148866720210981	1.13600212108723	0.256620879714763	0.239187188761096	count	0.411326447174478	0.5	MSH6
ENSG00000133706.17	LARS	5667	ENSG00000133706.17	OK	(Intercept)	0.658858866854407	0.0591338917854245	11.1418147353664	2.32934801534228e-25	0	count	8.53334276747749e-24	0.5	MSH6
ENSG00000133706.17	LARS	5667	ENSG00000133706.17	OK	gene_idMSH6	0.00966096891651323	0.0844418739483693	0.114409693494252	0.908969172523587	0.0138664267835862	count	0.95194268059733	0.5	MSH6
ENSG00000133731.9	IMPA1	442	ENSG00000133731.9	OK	(Intercept)	-2.62064157982588	0.32998117932786	-7.94179105961098	1.94544516848042e-14	0	count	9.17635052552526e-14	0.5	MSH6
ENSG00000133731.9	IMPA1	442	ENSG00000133731.9	OK	gene_idMSH6	-0.0165035393392158	0.474377830346132	-0.0347898621804774	0.972264276769718	-0.0209115394699101	count	0.986709180470827	0.5	MSH6
ENSG00000133739.15	LRRCC1	975	ENSG00000133739.15	OK	(Intercept)	-2.21517647172209	0.218989047186527	-10.1154669613923	1.28922057315354e-21	0	count	1.62553313348453e-20	0.5	MSH6
ENSG00000133739.15	LRRCC1	975	ENSG00000133739.15	OK	gene_idMSH6	0.165818017454463	0.300971689772149	0.550942241710491	0.581974085342814	0.220601378177496	count	0.733198525894818	0.5	MSH6
ENSG00000133740.10	E2F5	916	ENSG00000133740.10	OK	(Intercept)	-2.17435447720204	0.196734154529466	-11.0522470406956	5.03086621977875e-25	0	count	1.68894898645899e-23	0.5	MSH6
ENSG00000133740.10	E2F5	916	ENSG00000133740.10	OK	gene_idMSH6	0.32566671839657	0.260817529026339	1.24863815561906	0.212511686644799	0.437045650159772	count	0.354488765593857	0.5	MSH6
ENSG00000133773.11	CCDC59	1442	ENSG00000133773.11	OK	(Intercept)	-1.52202929116227	0.156850499776906	-9.70369423959183	3.57663851159972e-20	0	count	3.23238670485709e-19	0.5	MSH6
ENSG00000133773.11	CCDC59	1442	ENSG00000133773.11	OK	gene_idMSH6	-0.0165035393393851	0.225486822184719	-0.0731907043590576	0.941690143045509	-0.0227582517368064	count	0.969952871646327	0.5	MSH6
ENSG00000133789.14	SWAP70	3792	ENSG00000133789.14	OK	(Intercept)	-0.0999254773405635	0.0732959825874098	-1.36331452029307	0.17353338476209	0	count	0.300576770783689	0.5	MSH6
ENSG00000133789.14	SWAP70	3792	ENSG00000133789.14	OK	gene_idMSH6	-0.275456542125884	0.113120194641919	-2.43507839601796	0.0153151197080349	-0.392407645888088	count	0.0327056941686512	0.5	MSH6
ENSG00000133794.17	ARNTL	858	ENSG00000133794.17	OK	(Intercept)	-2.06102579189489	0.204945391243968	-10.0564632333763	2.08587473233673e-21	0	count	2.49370349303127e-20	0.5	MSH6
ENSG00000133794.17	ARNTL	858	ENSG00000133794.17	OK	gene_idMSH6	0.117027853285082	0.284965032525915	0.410674433448038	0.681526338828212	0.157186002404945	count	0.808064628272993	0.5	MSH6
ENSG00000133812.15	SBF2	5143	ENSG00000133812.15	OK	(Intercept)	0.456094477877096	0.0661731088755622	6.89244446312439	2.08519489915338e-11	0	count	8.15189332575483e-11	0.5	MSH6
ENSG00000133812.15	SBF2	5143	ENSG00000133812.15	OK	gene_idMSH6	0.093113036120859	0.0925458964793775	1.00612819868905	0.314948769970542	0.133525696978701	count	0.480439355928988	0.5	MSH6
ENSG00000133816.13	MICAL2	4491	ENSG00000133816.13	OK	(Intercept)	0.128230615800281	0.0769131602057968	1.66721293803523	0.0962375501740402	0	count	0.181622283585709	0.5	MSH6
ENSG00000133816.13	MICAL2	4491	ENSG00000133816.13	OK	gene_idMSH6	0.106303890158646	0.107220895642284	0.991447511437532	0.322053288008462	0.152094859755052	count	0.488504135371876	0.5	MSH6
ENSG00000133818.13	RRAS2	3338	ENSG00000133818.13	OK	(Intercept)	-0.458756363873362	0.100558247066355	-4.56209587236188	6.70439931054192e-06	0	count	1.69906881352387e-05	0.5	MSH6
ENSG00000133818.13	RRAS2	3338	ENSG00000133818.13	OK	gene_idMSH6	-0.0266265441577242	0.144939725537602	-0.183707703729688	0.854333805490106	-0.0378077901578039	count	0.920527227998572	0.5	MSH6
ENSG00000133835.14	HSD17B4	3373	ENSG00000133835.14	OK	(Intercept)	-0.549043214641694	0.0910790946265656	-6.02820237610872	3.70606823656016e-09	0	count	1.22270666150706e-08	0.5	MSH6
ENSG00000133835.14	HSD17B4	3373	ENSG00000133835.14	OK	gene_idMSH6	0.221127731588177	0.123581704310282	1.7893241788686	0.0743024176816917	0.314139994219865	count	0.144208802723745	0.5	MSH6
ENSG00000133858.15	ZFC3H1	3610	ENSG00000133858.15	OK	(Intercept)	-0.318056483761658	0.0940756000472625	-3.3808605377151	0.000792091873562527	0	count	0.00181534755659187	0.5	MSH6
ENSG00000133858.15	ZFC3H1	3610	ENSG00000133858.15	OK	gene_idMSH6	0.0848489522106395	0.131836976222747	0.643589944502988	0.520202071825587	0.120819071770469	count	0.682235433197223	0.5	MSH6
ENSG00000133872.13	SARAF	3980	ENSG00000133872.13	OK	(Intercept)	-0.0999254763175034	0.0847785039771867	-1.17866524684598	0.239216753104979	0	count	0.389392934908464	0.5	MSH6
ENSG00000133872.13	SARAF	3980	ENSG00000133872.13	OK	gene_idMSH6	0.125368184231333	0.117644139417598	1.06565601016739	0.287207843286515	0.179008854849139	count	0.448380541000218	0.5	MSH6
ENSG00000133884.9	DPF2	2247	ENSG00000133884.9	OK	(Intercept)	-1.14473506002088	0.122197341798164	-9.36792112803626	5.04951087390143e-19	0	count	3.70710404020913e-18	0.5	MSH6
ENSG00000133884.9	DPF2	2247	ENSG00000133884.9	OK	gene_idMSH6	0.0190474449250194	0.174079184984987	0.10941827954136	0.912924399601527	0.0266503293137291	count	0.954195700988075	0.5	MSH6
ENSG00000133895.14	MEN1	1165	ENSG00000133895.14	OK	(Intercept)	-1.86686977745395	0.201687294610055	-9.25625871011547	1.20231924138654e-18	0	count	8.33427788489378e-18	0.5	MSH6
ENSG00000133895.14	MEN1	1165	ENSG00000133895.14	OK	gene_idMSH6	0.132592369826478	0.279387408447614	0.474582482307322	0.635337883993002	0.180365529726065	count	0.774356895209679	0.5	MSH6
ENSG00000133935.6	ERG28	573	ENSG00000133935.6	OK	(Intercept)	-2.62064157983041	0.236071525521419	-11.1010490318225	3.30834689141081e-25	0	count	1.16724383202398e-23	0.5	MSH6
ENSG00000133935.6	ERG28	573	ENSG00000133935.6	OK	gene_idMSH6	0.0480349817982266	0.333855570316058	0.143879527763315	0.88566646569548	0.0611005369107843	count	0.938713483798114	0.5	MSH6
ENSG00000133943.20	C14orf159	1695	ENSG00000133943.20	OK	(Intercept)	-1.23434721871057	0.132749780519494	-9.29829950663694	8.67959563514749e-19	0	count	6.14206924971344e-18	0.5	MSH6
ENSG00000133943.20	C14orf159	1695	ENSG00000133943.20	OK	gene_idMSH6	-0.159604382979968	0.198271882807749	-0.804977391245764	0.421300419646178	-0.221990738447751	count	0.59202873106681	0.5	MSH6
ENSG00000133961.19	NUMB	4489	ENSG00000133961.19	OK	(Intercept)	0.128230615813233	0.0764817676685866	1.67661679014646	0.0943815521359421	0	count	0.178510282495833	0.5	MSH6
ENSG00000133961.19	NUMB	4489	ENSG00000133961.19	OK	gene_idMSH6	0.0196355073658253	0.108937478934212	0.180245656113295	0.857048989048792	0.0280834227445054	count	0.922137316043565	0.5	MSH6
ENSG00000133997.11	MED6	896	ENSG00000133997.11	OK	(Intercept)	-2.34870786434681	0.2267955032148	-10.3560601116607	1.78232708803686e-22	0	count	2.84035620785686e-21	0.5	MSH6
ENSG00000133997.11	MED6	896	ENSG00000133997.11	OK	gene_idMSH6	0.139006760004117	0.313687220490181	0.443138103576228	0.657900141223373	0.182686116479309	count	0.791055567514102	0.5	MSH6
ENSG00000134001.12	EIF2S1	3672	ENSG00000134001.12	OK	(Intercept)	-0.245735824991114	0.085733866459937	-2.86626318324212	0.00436801544633348	0	count	0.00966817841471117	0.5	MSH6
ENSG00000134001.12	EIF2S1	3672	ENSG00000134001.12	OK	gene_idMSH6	0.0245044843715631	0.121965586290087	0.200913102760649	0.840866395251846	0.0349115571196841	count	0.912516723040964	0.5	MSH6
ENSG00000134013.15	LOXL2	6405	ENSG00000134013.15	OK	(Intercept)	1.27499794634716	0.0520919750077753	24.4758995249625	3.905724094942e-82	0	count	7.74272354267248e-80	0.5	MSH6
ENSG00000134013.15	LOXL2	6405	ENSG00000134013.15	OK	gene_idMSH6	-0.0257798068693506	0.0750668195905079	-0.343424791538796	0.731455373145934	-0.037087418212208	count	0.842383819731551	0.5	MSH6
ENSG00000134014.16	ELP3	2057	ENSG00000134014.16	OK	(Intercept)	-1.25009557567871	0.126165674123901	-9.90836520598348	6.92802898013672e-21	0	count	7.31332773888939e-20	0.5	MSH6
ENSG00000134014.16	ELP3	2057	ENSG00000134014.16	OK	gene_idMSH6	-0.000755182371161121	0.180641753573399	-0.004180552702918	0.996666449525883	-0.00105273636136774	count	0.998345748542795	0.5	MSH6
ENSG00000134030.13	CTIF	2819	ENSG00000134030.13	OK	(Intercept)	-0.510428379483873	0.0996041033460315	-5.12457180313757	4.60720662118068e-07	0	count	1.26682483607848e-06	0.5	MSH6
ENSG00000134030.13	CTIF	2819	ENSG00000134030.13	OK	gene_idMSH6	-0.0811767496817345	0.145637790094877	-0.55738795287165	0.577567306370425	-0.115115492035916	count	0.729682639083503	0.5	MSH6
ENSG00000134046.11	MBD2	1665	ENSG00000134046.11	OK	(Intercept)	-1.28235643789693	0.126798287845927	-10.1133576776299	1.31162442897964e-21	0	count	1.65075639404069e-20	0.5	MSH6
ENSG00000134046.11	MBD2	1665	ENSG00000134046.11	OK	gene_idMSH6	-0.0738548358107627	0.185039918935726	-0.39912920539279	0.690006320187938	-0.102707184826209	count	0.814081624368937	0.5	MSH6
ENSG00000134049.5	IER3IP1	1036	ENSG00000134049.5	OK	(Intercept)	-1.86686977745409	0.169221675818076	-11.0320960268771	5.97975726994861e-25	0	count	1.96565199127303e-23	0.5	MSH6
ENSG00000134049.5	IER3IP1	1036	ENSG00000134049.5	OK	gene_idMSH6	0.0181820186486033	0.241121765108494	0.0754059619645791	0.939928584343177	0.024651081849396	count	0.969037683862361	0.5	MSH6
ENSG00000134056.11	MRPS36	1535	ENSG00000134056.11	OK	(Intercept)	-1.50141000395961	0.146674445474907	-10.2363434823176	4.78668787273058e-22	0	count	6.77648643225763e-21	0.5	MSH6
ENSG00000134056.11	MRPS36	1535	ENSG00000134056.11	OK	gene_idMSH6	-0.106115698028983	0.215898936841332	-0.49150634820851	0.623332019844784	-0.146171952455527	count	0.765307256174474	0.5	MSH6
ENSG00000134057.14	CCNB1	2631	ENSG00000134057.14	OK	(Intercept)	-0.135734930042274	0.127287345572744	-1.06636625527478	0.286887171458418	0	count	0.447993680894703	0.5	MSH6
ENSG00000134057.14	CCNB1	2631	ENSG00000134057.14	OK	gene_idMSH6	-0.10959396240545	0.187537594149864	-0.584383962598305	0.559284203970419	-0.156219652058632	count	0.714923355142248	0.5	MSH6
ENSG00000134058.11	CDK7	2178	ENSG00000134058.11	OK	(Intercept)	-0.871441717246951	0.109103738564868	-7.98727640967895	1.4149383500897e-14	0	count	6.7295165897603e-14	0.5	MSH6
ENSG00000134058.11	CDK7	2178	ENSG00000134058.11	OK	gene_idMSH6	0.0260560758519746	0.155150581549667	0.167940561947771	0.866713049652834	0.0367244655111863	count	0.927847568411497	0.5	MSH6
ENSG00000134070.4	IRAK2	837	ENSG00000134070.4	OK	(Intercept)	-2.75417297245462	0.276513086734923	-9.96037115268573	4.55053689759333e-21	0	count	5.01421966782026e-20	0.5	MSH6
ENSG00000134070.4	IRAK2	837	ENSG00000134070.4	OK	gene_idMSH6	0.741182162357905	0.338658014698884	2.18858591909281	0.0291918272201391	0.962955020360075	count	0.0606003078232315	0.5	MSH6
ENSG00000134072.10	CAMK1	1708	ENSG00000134072.10	OK	(Intercept)	-1.20357556004382	0.134580187670719	-8.94318532969088	1.32131266632607e-17	0	count	8.00633823285157e-17	0.5	MSH6
ENSG00000134072.10	CAMK1	1708	ENSG00000134072.10	OK	gene_idMSH6	-0.0307458960548377	0.19418606639658	-0.158332143110858	0.874273225795796	-0.0429051477328414	count	0.93226511225031	0.5	MSH6
ENSG00000134077.15	THUMPD3	2106	ENSG00000134077.15	OK	(Intercept)	-1.33278729152382	0.131922207207002	-10.1028274142846	1.42938744059581e-21	0	count	1.78123190915185e-20	0.5	MSH6
ENSG00000134077.15	THUMPD3	2106	ENSG00000134077.15	OK	gene_idMSH6	0.38204112592429	0.172815542321913	2.21068730735249	0.0276102359447031	0.534336109540697	count	0.0574820713783303	0.5	MSH6
ENSG00000134086.7	VHL	1494	ENSG00000134086.7	OK	(Intercept)	-1.28235643789693	0.136861579222777	-9.36973287301885	4.97866367000359e-19	0	count	3.65803816114689e-18	0.5	MSH6
ENSG00000134086.7	VHL	1494	ENSG00000134086.7	OK	gene_idMSH6	-0.191637871467146	0.206240606840287	-0.929195634182505	0.35333577595925	-0.265909708809861	count	0.522732298667909	0.5	MSH6
ENSG00000134107.4	BHLHE40	3785	ENSG00000134107.4	OK	(Intercept)	-0.234175002396927	0.0856549885894093	-2.73393302892671	0.0065300845734227	0	count	0.0143166128785637	0.5	MSH6
ENSG00000134107.4	BHLHE40	3785	ENSG00000134107.4	OK	gene_idMSH6	-0.0675951987562689	0.124790240919011	-0.541670552588628	0.58834042591386	-0.0962605989185354	count	0.738288339843188	0.5	MSH6
ENSG00000134108.12	ARL8B	3103	ENSG00000134108.12	OK	(Intercept)	-0.597439755279601	0.0912992230236424	-6.54375508896599	1.79779478379702e-10	0	count	6.5815697116657e-10	0.5	MSH6
ENSG00000134108.12	ARL8B	3103	ENSG00000134108.12	OK	gene_idMSH6	-0.065624336813095	0.13294538961927	-0.493618748277246	0.621840415089113	-0.0929302949584102	count	0.764158578361373	0.5	MSH6
ENSG00000134109.10	EDEM1	2809	ENSG00000134109.10	OK	(Intercept)	-0.818519323566863	0.114511889225384	-7.14789817113085	4.07911518582043e-12	0	count	1.6712980170254e-11	0.5	MSH6
ENSG00000134109.10	EDEM1	2809	ENSG00000134109.10	OK	gene_idMSH6	0.0884445201361516	0.160332842922422	0.551630710988802	0.581502643982742	0.124888705542801	count	0.732833496727308	0.5	MSH6
ENSG00000134138.19	MEIS2	6639	ENSG00000134138.19	OK	(Intercept)	1.8242131296263	0.0507418125771887	35.9508862016171	1.12002205972795e-128	0	count	5.02018239677319e-126	0.5	MSH6
ENSG00000134138.19	MEIS2	6639	ENSG00000134138.19	OK	gene_idMSH6	-0.0473485682691247	0.0735332865865022	-0.643906596143032	0.519996911393907	-0.0681968662102757	count	0.682070545749781	0.5	MSH6
ENSG00000134146.11	DPH6	1571	ENSG00000134146.11	OK	(Intercept)	-1.15912379747299	0.14013782047805	-8.27131315100293	1.8828926278172e-15	0	count	9.46381446971757e-15	0.5	MSH6
ENSG00000134146.11	DPH6	1571	ENSG00000134146.11	OK	gene_idMSH6	0.0334361823771454	0.198912082741836	0.168095280670011	0.866591410713931	0.0467721704550083	count	0.927767307065696	0.5	MSH6
ENSG00000134152.10	KATNBL1	2793	ENSG00000134152.10	OK	(Intercept)	-0.572948733711355	0.10057616767884	-5.69666499464265	2.33856864759457e-08	0	count	7.192163420963e-08	0.5	MSH6
ENSG00000134152.10	KATNBL1	2793	ENSG00000134152.10	OK	gene_idMSH6	-0.0360481358566712	0.145322159711518	-0.24805670331511	0.804215026124975	-0.0510839727877127	count	0.889838789595882	0.5	MSH6
ENSG00000134153.9	EMC7	3046	ENSG00000134153.9	OK	(Intercept)	-0.409623679798874	0.0913130487754868	-4.48592709686021	9.44630765034184e-06	0	count	2.37293480929417e-05	0.5	MSH6
ENSG00000134153.9	EMC7	3046	ENSG00000134153.9	OK	gene_idMSH6	-0.0527697158414518	0.132514929160451	-0.398217138067193	0.690677919703395	-0.0749710333967651	count	0.814512278035037	0.5	MSH6
ENSG00000134186.11	PRPF38B	3017	ENSG00000134186.11	OK	(Intercept)	-0.605738551630735	0.100157976151411	-6.0478313850414	3.31455625715325e-09	0	count	1.09828899174137e-08	0.5	MSH6
ENSG00000134186.11	PRPF38B	3017	ENSG00000134186.11	OK	gene_idMSH6	0.0227171671800141	0.142552689323437	0.159359793826627	0.873464078073613	0.0321906673330457	count	0.931781277444581	0.5	MSH6
ENSG00000134202.10	GSTM3	623	ENSG00000134202.10	OK	(Intercept)	-2.3021878487119	0.228252902304253	-10.0861273853297	1.63803078976495e-21	0	count	2.01115307353692e-20	0.5	MSH6
ENSG00000134202.10	GSTM3	623	ENSG00000134202.10	OK	gene_idMSH6	-0.0985684923935805	0.335298358741546	-0.293972486962154	0.768928053064079	-0.128686457658236	count	0.867129029650018	0.5	MSH6
ENSG00000134222.16	PSRC1	505	ENSG00000134222.16	OK	(Intercept)	-2.3974980285162	0.244080647694445	-9.82256500530731	1.38208736836323e-20	0	count	1.3632559310067e-19	0.5	MSH6
ENSG00000134222.16	PSRC1	505	ENSG00000134222.16	OK	gene_idMSH6	-0.114483947699416	0.360088891601894	-0.317932461593362	0.750698430603996	-0.147933483111428	count	0.855264322350739	0.5	MSH6
ENSG00000134243.11	SORT1	3799	ENSG00000134243.11	OK	(Intercept)	-0.205844496095338	0.0834734845744514	-2.46598662011937	0.0140730226209779	0	count	0.0301410228645311	0.5	MSH6
ENSG00000134243.11	SORT1	3799	ENSG00000134243.11	OK	gene_idMSH6	0.0139407705642311	0.119068312196782	0.117082121238028	0.90685244852904	0.0198698607062054	count	0.950791641219224	0.5	MSH6
ENSG00000134247.9	PTGFRN	1427	ENSG00000134247.9	OK	(Intercept)	-1.56458890558115	0.153382761316154	-10.2005524750999	6.42317870846495e-22	0	count	8.77924273914819e-21	0.5	MSH6
ENSG00000134247.9	PTGFRN	1427	ENSG00000134247.9	OK	gene_idMSH6	-0.0429367964073919	0.222020565829076	-0.193391077295276	0.846748705071664	-0.0590597562558684	count	0.916000924678286	0.5	MSH6
ENSG00000134248.13	LAMTOR5	2040	ENSG00000134248.13	OK	(Intercept)	-1.18853768267928	0.130217501829324	-9.12732671094473	3.24713920414839e-18	0	count	2.12053413706587e-17	0.5	MSH6
ENSG00000134248.13	LAMTOR5	2040	ENSG00000134248.13	OK	gene_idMSH6	0.0918376044566672	0.182171579271601	0.504126960000418	0.614443614201228	0.128464991140188	count	0.758489607961804	0.5	MSH6
ENSG00000134250.19	NOTCH2	4304	ENSG00000134250.19	OK	(Intercept)	0.219897804340229	0.0750524861580394	2.9299203210562	0.00358042481889218	0	count	0.00796029807921167	0.5	MSH6
ENSG00000134250.19	NOTCH2	4304	ENSG00000134250.19	OK	gene_idMSH6	-0.162415742653634	0.112183416266786	-1.44776962637143	0.148447573335749	-0.232292103771006	count	0.263990419774801	0.5	MSH6
ENSG00000134255.13	CEPT1	1735	ENSG00000134255.13	OK	(Intercept)	-1.29888573984814	0.128313512350433	-10.1227510342075	1.21473470490503e-21	0	count	1.54156911473411e-20	0.5	MSH6
ENSG00000134255.13	CEPT1	1735	ENSG00000134255.13	OK	gene_idMSH6	-0.0950658618424024	0.188312753095676	-0.504829653221109	0.613950373563882	-0.132072877193996	count	0.758096906226415	0.5	MSH6
ENSG00000134265.12	NAPG	2012	ENSG00000134265.12	OK	(Intercept)	-1.08916519986256	0.112334592113103	-9.69572399182201	3.8111310634327e-20	0	count	3.42604115908422e-19	0.5	MSH6
ENSG00000134265.12	NAPG	2012	ENSG00000134265.12	OK	gene_idMSH6	0.186621138807699	0.153641560882738	1.21465271333797	0.225199368610352	0.262131633714761	count	0.371295120484391	0.5	MSH6
ENSG00000134278.15	SPIRE1	3760	ENSG00000134278.15	OK	(Intercept)	-0.189223614775978	0.0841022826300643	-2.24992246177556	0.0249847921855077	0	count	0.0522718062204157	0.5	MSH6
ENSG00000134278.15	SPIRE1	3760	ENSG00000134278.15	OK	gene_idMSH6	-0.138691867940139	0.124893355178902	-1.11048236106293	0.267443648274558	-0.197529908908137	count	0.424657845682792	0.5	MSH6
ENSG00000134283.17	PPHLN1	3529	ENSG00000134283.17	OK	(Intercept)	-0.362792380550384	0.083218711418897	-4.35950490418195	1.6513001625094e-05	0	count	4.09179368234149e-05	0.5	MSH6
ENSG00000134283.17	PPHLN1	3529	ENSG00000134283.17	OK	gene_idMSH6	-0.0697480537402288	0.121310877123709	-0.574953008287144	0.565639209829402	-0.0991491963488718	count	0.720048927975899	0.5	MSH6
ENSG00000134285.10	FKBP11	654	ENSG00000134285.10	OK	(Intercept)	-2.02593447208376	0.212139883593667	-9.5499933240476	1.21025633038653e-19	0	count	9.88048231732726e-19	0.5	MSH6
ENSG00000134285.10	FKBP11	654	ENSG00000134285.10	OK	gene_idMSH6	-0.141207017839647	0.315249587998289	-0.447921339838241	0.654447128498026	-0.188377760920653	count	0.788540570908425	0.5	MSH6
ENSG00000134287.9	ARF3	2383	ENSG00000134287.9	OK	(Intercept)	-0.711099074946024	0.114466373376924	-6.21229671184269	1.28618166060013e-09	0	count	4.40755261944879e-09	0.5	MSH6
ENSG00000134287.9	ARF3	2383	ENSG00000134287.9	OK	gene_idMSH6	-0.330031152121753	0.179513754590174	-1.8384727837441	0.0667176907291929	-0.464920653362328	count	0.130790314773602	0.5	MSH6
ENSG00000134291.11	TMEM106C	2265	ENSG00000134291.11	OK	(Intercept)	-0.882370795553395	0.112818870806644	-7.82112770004284	4.49935454003665e-14	0	count	2.07667960040967e-13	0.5	MSH6
ENSG00000134291.11	TMEM106C	2265	ENSG00000134291.11	OK	gene_idMSH6	-0.145336411182265	0.167843744081754	-0.865903057497781	0.387050969580057	-0.20436081000583	count	0.557716348795569	0.5	MSH6
ENSG00000134294.13	SLC38A2	4887	ENSG00000134294.13	OK	(Intercept)	0.467555921409384	0.0698277872220503	6.6958433026464	7.099217233625e-11	0	count	2.67526895228185e-10	0.5	MSH6
ENSG00000134294.13	SLC38A2	4887	ENSG00000134294.13	OK	gene_idMSH6	-0.0826514586759323	0.102139872788528	-0.809198762632639	0.418871309473106	-0.118467082423315	count	0.589642561994373	0.5	MSH6
ENSG00000134297.6	PLEKHA8P1	432	ENSG00000134297.6	OK	(Intercept)	-2.50285854417403	0.226193454239355	-11.0651236685458	4.50457289261706e-25	0	count	1.53281765133642e-23	0.5	MSH6
ENSG00000134297.6	PLEKHA8P1	432	ENSG00000134297.6	OK	gene_idMSH6	0.0480349817982243	0.319885870754774	0.150162874292901	0.880710139606549	0.0619144649533406	count	0.935865203670619	0.5	MSH6
ENSG00000134308.13	YWHAQ	5431	ENSG00000134308.13	OK	(Intercept)	0.54430590301225	0.0581574642069286	9.3591753085308	5.40582089995328e-19	0	count	3.95007243015702e-18	0.5	MSH6
ENSG00000134308.13	YWHAQ	5431	ENSG00000134308.13	OK	gene_idMSH6	0.106950865334948	0.0810621156364406	1.31936928237374	0.187783791091403	0.153453046375161	count	0.320764738658439	0.5	MSH6
ENSG00000134313.15	KIDINS220	4401	ENSG00000134313.15	OK	(Intercept)	0.159729282859893	0.0708262505672772	2.2552271450282	0.0246470292090362	0	count	0.0515985095620809	0.5	MSH6
ENSG00000134313.15	KIDINS220	4401	ENSG00000134313.15	OK	gene_idMSH6	-0.0410927980749742	0.102471075788451	-0.401018509455384	0.688615913489521	-0.0587729752649055	count	0.813084062175178	0.5	MSH6
ENSG00000134318.13	ROCK2	5748	ENSG00000134318.13	OK	(Intercept)	0.821377796351948	0.0527475666659419	15.5718613818502	2.90343862068837e-43	0	count	2.66132232134589e-41	0.5	MSH6
ENSG00000134318.13	ROCK2	5748	ENSG00000134318.13	OK	gene_idMSH6	-0.147979902126956	0.0785308986606367	-1.88435258797223	0.0602262311382965	-0.212482639023762	count	0.119119875192548	0.5	MSH6
ENSG00000134324.11	LPIN1	3881	ENSG00000134324.11	OK	(Intercept)	-0.189223614321665	0.0921900689413469	-2.05253794139207	0.0407532483697744	0	count	0.0829538688048811	0.5	MSH6
ENSG00000134324.11	LPIN1	3881	ENSG00000134324.11	OK	gene_idMSH6	-0.0439839153036066	0.133479998926753	-0.329516898840723	0.741933709059553	-0.0626810921662702	count	0.849487438363918	0.5	MSH6
ENSG00000134330.18	IAH1	1470	ENSG00000134330.18	OK	(Intercept)	-1.54308270036015	0.162757695688349	-9.48085860907536	2.08597930573518e-19	0	count	1.63316122762076e-18	0.5	MSH6
ENSG00000134330.18	IAH1	1470	ENSG00000134330.18	OK	gene_idMSH6	0.048034981798246	0.230174149229379	0.208689733226198	0.834794346215173	0.0662722778270584	count	0.908864181586474	0.5	MSH6
ENSG00000134333.13	LDHA	6483	ENSG00000134333.13	OK	(Intercept)	1.3293994927852	0.0443856625270806	29.9511017093438	3.62478088191361e-105	0	count	1.09606158065449e-102	0.5	MSH6
ENSG00000134333.13	LDHA	6483	ENSG00000134333.13	OK	gene_idMSH6	-0.0373367817727151	0.0641541262894789	-0.581985663778547	0.5608969844613	-0.0537207381461951	count	0.716234188178026	0.5	MSH6
ENSG00000134352.19	IL6ST	5254	ENSG00000134352.19	OK	(Intercept)	0.528348117573667	0.0585065614322093	9.03057887252281	6.80350074692638e-18	0	count	4.26649581361553e-17	0.5	MSH6
ENSG00000134352.19	IL6ST	5254	ENSG00000134352.19	OK	gene_idMSH6	0.0507123595692676	0.0826854373848663	0.613316699689484	0.540007866857508	0.0727442791955988	count	0.699038007769483	0.5	MSH6
ENSG00000134363.11	FST	816	ENSG00000134363.11	OK	(Intercept)	-1.70435084795506	0.233859427500394	-7.28792876204314	1.63694103791069e-12	0	count	6.88059602591784e-12	0.5	MSH6
ENSG00000134363.11	FST	816	ENSG00000134363.11	OK	gene_idMSH6	0.120355643414703	0.324906913846036	0.370431155157678	0.711253026000351	0.16508579782769	count	0.82893149226785	0.5	MSH6
ENSG00000134369.15	NAV1	5881	ENSG00000134369.15	OK	(Intercept)	0.843139288133664	0.0574338021204263	14.6801927959737	1.7169314362059e-39	0	count	1.43592851141136e-37	0.5	MSH6
ENSG00000134369.15	NAV1	5881	ENSG00000134369.15	OK	gene_idMSH6	0.0750636541860273	0.080680360759619	0.930383224359566	0.352721511764323	0.107846827452311	count	0.522090429288863	0.5	MSH6
ENSG00000134371.10	CDC73	3950	ENSG00000134371.10	OK	(Intercept)	-0.104963271342617	0.0753057324215977	-1.39382843732244	0.164126248277761	0	count	0.2870486740068	0.5	MSH6
ENSG00000134371.10	CDC73	3950	ENSG00000134371.10	OK	gene_idMSH6	-0.025296291204515	0.108505064424802	-0.233134659092768	0.815773471696984	-0.0360888929170821	count	0.89703879125959	0.5	MSH6
ENSG00000134375.10	TIMM17A	3386	ENSG00000134375.10	OK	(Intercept)	-0.409623680002067	0.0878155713244073	-4.66459050284875	4.19504736791647e-06	0	count	1.07668260589385e-05	0.5	MSH6
ENSG00000134375.10	TIMM17A	3386	ENSG00000134375.10	OK	gene_idMSH6	0.0616406341511527	0.123769410599882	0.498028017200651	0.618731972720746	0.0876483054785855	count	0.761729790816872	0.5	MSH6
ENSG00000134419.15	RPS15A	2948	ENSG00000134419.15	OK	(Intercept)	-0.748839402928873	0.116699969202436	-6.41679177849555	3.85601866877349e-10	0	count	1.37751810795257e-09	0.5	MSH6
ENSG00000134419.15	RPS15A	2948	ENSG00000134419.15	OK	gene_idMSH6	0.182767575768431	0.159753247485111	1.14406172422545	0.253267159864209	0.258679004344578	count	0.407161966747019	0.5	MSH6
ENSG00000134440.11	NARS	3196	ENSG00000134440.11	OK	(Intercept)	-0.549043213400321	0.100718858972217	-5.45124536758081	8.66552645949306e-08	0	count	2.53307730934481e-07	0.5	MSH6
ENSG00000134440.11	NARS	3196	ENSG00000134440.11	OK	gene_idMSH6	0.116502786493866	0.14005971478009	0.831807966172066	0.406002724255335	0.165374933201685	count	0.576870497776172	0.5	MSH6
ENSG00000134444.13	KIAA1468	1527	ENSG00000134444.13	OK	(Intercept)	-1.29888573984814	0.13410134053092	-9.68585201837454	4.12281710264471e-20	0	count	3.68050270455698e-19	0.5	MSH6
ENSG00000134444.13	KIAA1468	1527	ENSG00000134444.13	OK	gene_idMSH6	-0.33273751371952	0.210475655338921	-1.58088360947837	0.114677643346553	-0.460040908606698	count	0.211735428391284	0.5	MSH6
ENSG00000134452.19	FBXO18	2922	ENSG00000134452.19	OK	(Intercept)	-0.692749933947021	0.100931146592508	-6.86358926193396	2.50015552161603e-11	0	count	9.72234563172098e-11	0.5	MSH6
ENSG00000134452.19	FBXO18	2922	ENSG00000134452.19	OK	gene_idMSH6	0.0389024992057568	0.143064736478559	0.271922349024052	0.785818936350422	0.0550451108487393	count	0.878123597738664	0.5	MSH6
ENSG00000134453.15	RBM17	2920	ENSG00000134453.15	OK	(Intercept)	-0.67473142863913	0.100008559987486	-6.74673676656834	5.18320266752928e-11	0	count	1.97243961743445e-10	0.5	MSH6
ENSG00000134453.15	RBM17	2920	ENSG00000134453.15	OK	gene_idMSH6	-0.00702479002484354	0.143418811765374	-0.0489809526266033	0.960958384811003	-0.00993879392851191	count	0.980435396434353	0.5	MSH6
ENSG00000134461.15	ANKRD16	1015	ENSG00000134461.15	OK	(Intercept)	-1.83788224058074	0.182954668455323	-10.0455607725011	2.27940240438992e-21	0	count	2.70009001403287e-20	0.5	MSH6
ENSG00000134461.15	ANKRD16	1015	ENSG00000134461.15	OK	gene_idMSH6	0.0762058587648855	0.25693392602308	0.296597105506573	0.766924676143529	0.10367017417856	count	0.865844740578664	0.5	MSH6
ENSG00000134470.20	IL15RA	799	ENSG00000134470.20	OK	(Intercept)	-2.02593447208336	0.242565288628401	-8.35212030352371	1.0514436377548e-15	0	count	5.37868376078742e-15	0.5	MSH6
ENSG00000134470.20	IL15RA	799	ENSG00000134470.20	OK	gene_idMSH6	-0.228218394824148	0.369319364828135	-0.617943212726879	0.536956697775392	-0.30341282712302	count	0.696445101567835	0.5	MSH6
ENSG00000134480.13	CCNH	1881	ENSG00000134480.13	OK	(Intercept)	-1.02378244960322	0.118133941917976	-8.66628534510481	1.05254242687468e-16	0	count	5.83192948574187e-16	0.5	MSH6
ENSG00000134480.13	CCNH	1881	ENSG00000134480.13	OK	gene_idMSH6	-0.0729176286193917	0.172352986144704	-0.423071454985825	0.672465489342783	-0.10224539051837	count	0.801600787040858	0.5	MSH6
ENSG00000134490.13	TMEM241	1334	ENSG00000134490.13	OK	(Intercept)	-1.75564414234385	0.177179478687496	-9.90884585138896	6.90120878285998e-21	0	count	7.28805189798877e-20	0.5	MSH6
ENSG00000134490.13	TMEM241	1334	ENSG00000134490.13	OK	gene_idMSH6	0.171648937765607	0.243176528041706	0.705861454425274	0.480676149743423	0.235134781478378	count	0.647482856775553	0.5	MSH6
ENSG00000134504.12	KCTD1	1667	ENSG00000134504.12	OK	(Intercept)	-1.26609591702515	0.133973157277525	-9.45037007974992	2.64996199186403e-19	0	count	2.03781564806766e-18	0.5	MSH6
ENSG00000134504.12	KCTD1	1667	ENSG00000134504.12	OK	gene_idMSH6	0.0317744609264974	0.190241571444946	0.16702164876562	0.867435558919421	0.044294445804262	count	0.92824253992358	0.5	MSH6
ENSG00000134508.12	CABLES1	952	ENSG00000134508.12	OK	(Intercept)	-1.70435084795556	0.178617638047097	-9.54189556300243	1.29010619805965e-19	0	count	1.04801635478867e-18	0.5	MSH6
ENSG00000134508.12	CABLES1	952	ENSG00000134508.12	OK	gene_idMSH6	-0.175108569516677	0.26792654117692	-0.653569328172858	0.513756568902956	-0.238311298423088	count	0.676730661575199	0.5	MSH6
ENSG00000134516.15	DOCK2	2640	ENSG00000134516.15	OK	(Intercept)	-0.389283996124786	0.116282932387131	-3.34773115996744	0.000890214861059125	0	count	0.00203582429067129	0.5	MSH6
ENSG00000134516.15	DOCK2	2640	ENSG00000134516.15	OK	gene_idMSH6	-0.0580715241962671	0.168988356849792	-0.343642161382071	0.731291997147424	-0.0825254323213101	count	0.842275471394913	0.5	MSH6
ENSG00000134531.9	EMP1	1641	ENSG00000134531.9	OK	(Intercept)	-1.28235643789688	0.145786922126434	-8.79610063229643	3.99987322446519e-17	0	count	2.3041968335071e-16	0.5	MSH6
ENSG00000134531.9	EMP1	1641	ENSG00000134531.9	OK	gene_idMSH6	0.0960442009845824	0.203743430473873	0.471397780832489	0.637608049995736	0.133957925204245	count	0.776050467436714	0.5	MSH6
ENSG00000134574.11	DDB2	3558	ENSG00000134574.11	OK	(Intercept)	-0.251566745014424	0.089323435908473	-2.81635768324224	0.00509232618425551	0	count	0.0112331287497594	0.5	MSH6
ENSG00000134574.11	DDB2	3558	ENSG00000134574.11	OK	gene_idMSH6	-0.0310335410050832	0.128894086268999	-0.240767764475377	0.809855757734814	-0.0441946647385049	count	0.893418371248068	0.5	MSH6
ENSG00000134575.9	ACP2	898	ENSG00000134575.9	OK	(Intercept)	-1.86686977745408	0.175025282034844	-10.6662863544617	1.33714820760399e-23	0	count	2.96427672016553e-22	0.5	MSH6
ENSG00000134575.9	ACP2	898	ENSG00000134575.9	OK	gene_idMSH6	0.105193395638221	0.244061095805747	0.431012551553677	0.66668631040791	0.142984034314714	count	0.797488246250121	0.5	MSH6
ENSG00000134590.13	RTL8C	2284	ENSG00000134590.13	OK	(Intercept)	-0.818519323566862	0.107429260397614	-7.61914696738472	1.79381342624339e-13	0	count	7.98938890400858e-13	0.5	MSH6
ENSG00000134590.13	RTL8C	2284	ENSG00000134590.13	OK	gene_idMSH6	-0.0840247402147927	0.157198652328318	-0.534513107906944	0.593277016296659	-0.118421316011569	count	0.742129617076897	0.5	MSH6
ENSG00000134597.15	RBMX2	569	ENSG00000134597.15	OK	(Intercept)	-2.21517647172228	0.209032614259056	-10.5972767913479	2.38773152977019e-23	0	count	4.91315732742672e-22	0.5	MSH6
ENSG00000134597.15	RBMX2	569	ENSG00000134597.15	OK	gene_idMSH6	0.0888569763185187	0.292645665055877	0.303633324968448	0.761561658398868	0.117860396011436	count	0.862358475701731	0.5	MSH6
ENSG00000134644.15	PUM1	4692	ENSG00000134644.15	OK	(Intercept)	0.248676768869247	0.0679638992855886	3.65895381935476	0.000286379465412287	0	count	0.000669032039788025	0.5	MSH6
ENSG00000134644.15	PUM1	4692	ENSG00000134644.15	OK	gene_idMSH6	-0.0604826004017463	0.0988313092211237	-0.611978136062362	0.540892266234903	-0.0865620786485488	count	0.699780051387801	0.5	MSH6
ENSG00000134684.10	YARS	2870	ENSG00000134684.10	OK	(Intercept)	-0.711099072814211	0.102955803263212	-6.90683817983769	1.90430212940793e-11	0	count	7.46532650316755e-11	0.5	MSH6
ENSG00000134684.10	YARS	2870	ENSG00000134684.10	OK	gene_idMSH6	0.0480349916372578	0.145598237848863	0.329914649702836	0.741633361203259	0.0679489583346414	count	0.849292216415592	0.5	MSH6
ENSG00000134686.18	PHC2	1439	ENSG00000134686.18	OK	(Intercept)	-1.31569285816365	0.192247476418075	-6.8437457941058	2.83156267820046e-11	0	count	1.09713378418232e-10	0.5	MSH6
ENSG00000134686.18	PHC2	1439	ENSG00000134686.18	OK	gene_idMSH6	-0.34062300799432	0.302446369738052	-1.12622614147868	0.260730185467287	-0.47052847607461	count	0.416357364501927	0.5	MSH6
ENSG00000134690.10	CDCA8	842	ENSG00000134690.10	OK	(Intercept)	-2.13513376404876	0.197967072490487	-10.785297459765	4.89586584499259e-24	0	count	1.23682663551893e-22	0.5	MSH6
ENSG00000134690.10	CDCA8	842	ENSG00000134690.10	OK	gene_idMSH6	0.286446005243289	0.26470490185282	1.08213336148402	0.279830860987009	0.384955495531753	count	0.439587818778933	0.5	MSH6
ENSG00000134697.12	GNL2	1001	ENSG00000134697.12	OK	(Intercept)	-2.1351337640487	0.218007928046204	-9.7938354039867	1.74026316143666e-20	0	count	1.68030773564717e-19	0.5	MSH6
ENSG00000134697.12	GNL2	1001	ENSG00000134697.12	OK	gene_idMSH6	0.503510510481065	0.278687680291022	1.80671965820402	0.0715408108620837	0.681202944433185	count	0.139338055937932	0.5	MSH6
ENSG00000134698.10	AGO4	1156	ENSG00000134698.10	OK	(Intercept)	-1.86686977745407	0.175420027420734	-10.6422841502385	1.63629666104528e-23	0	count	3.53365390929206e-22	0.5	MSH6
ENSG00000134698.10	AGO4	1156	ENSG00000134698.10	OK	gene_idMSH6	0.0480349817982656	0.248081384230682	0.193625902028988	0.846564937982671	0.0651834566727995	count	0.915892172662455	0.5	MSH6
ENSG00000134717.17	BTF3L4	1590	ENSG00000134717.17	OK	(Intercept)	-1.4812072966421	0.13936462844609	-10.6282871999696	1.84053564014061e-23	0	count	3.91747457352811e-22	0.5	MSH6
ENSG00000134717.17	BTF3L4	1590	ENSG00000134717.17	OK	gene_idMSH6	-0.280469085173761	0.215402398115327	-1.30207039303061	0.193625122043697	-0.38508674895577	count	0.328891769624185	0.5	MSH6
ENSG00000134744.13	ZCCHC11	4234	ENSG00000134744.13	OK	(Intercept)	0.0915666314774341	0.0733646282163353	1.24810325770922	0.212707280008598	0	count	0.354748181890636	0.5	MSH6
ENSG00000134744.13	ZCCHC11	4234	ENSG00000134744.13	OK	gene_idMSH6	-0.011811934255183	0.105340978209547	-0.112130478147701	0.910774961828592	-0.016886020352611	count	0.952954071196609	0.5	MSH6
ENSG00000134748.12	PRPF38A	1456	ENSG00000134748.12	OK	(Intercept)	-1.31569285816452	0.129903992506936	-10.1281941591924	1.16187862116944e-21	0	count	1.48233152751867e-20	0.5	MSH6
ENSG00000134748.12	PRPF38A	1456	ENSG00000134748.12	OK	gene_idMSH6	-0.117479456679302	0.191800944961399	-0.612507183960668	0.540542633375989	-0.163038947313442	count	0.699506275793085	0.5	MSH6
ENSG00000134758.13	RNF138	1679	ENSG00000134758.13	OK	(Intercept)	-1.33278729152383	0.131463592749354	-10.1380714131623	1.07173027924131e-21	0	count	1.37975562502705e-20	0.5	MSH6
ENSG00000134758.13	RNF138	1679	ENSG00000134758.13	OK	gene_idMSH6	-0.100385023319998	0.19321123441805	-0.51956100597544	0.603650638123336	-0.139270439222284	count	0.750191628378718	0.5	MSH6
ENSG00000134759.13	ELP2	2339	ENSG00000134759.13	OK	(Intercept)	-0.986511041148131	0.109683429570779	-8.99416662123545	8.97554635714024e-18	0	count	5.54416428047755e-17	0.5	MSH6
ENSG00000134759.13	ELP2	2339	ENSG00000134759.13	OK	gene_idMSH6	-0.0546191777816742	0.159254518688897	-0.342967836839673	0.731798861877615	-0.0766850433731588	count	0.842598442869913	0.5	MSH6
ENSG00000134769.21	DTNA	2315	ENSG00000134769.21	OK	(Intercept)	-0.572948736465208	0.109758710178785	-5.22007534100883	2.85141886358461e-07	0	count	7.97605340425545e-07	0.5	MSH6
ENSG00000134769.21	DTNA	2315	ENSG00000134769.21	OK	gene_idMSH6	-0.147273770522491	0.163377830571558	-0.901430567459921	0.367889941283695	-0.208487622554098	count	0.538089262718522	0.5	MSH6
ENSG00000134775.15	FHOD3	2947	ENSG00000134775.15	OK	(Intercept)	-0.356277697819785	0.0971024990961031	-3.66908886111339	0.000275611876931019	0	count	0.000644378408714069	0.5	MSH6
ENSG00000134775.15	FHOD3	2947	ENSG00000134775.15	OK	gene_idMSH6	-0.0836428323191861	0.142069797462586	-0.588744643922036	0.5563575837817	-0.118900184648479	count	0.712474275688638	0.5	MSH6
ENSG00000134779.14	TPGS2	3542	ENSG00000134779.14	OK	(Intercept)	-0.234175002835922	0.0751593122438632	-3.11571508366273	0.00196433665569946	0	count	0.00442376193749933	0.5	MSH6
ENSG00000134779.14	TPGS2	3542	ENSG00000134779.14	OK	gene_idMSH6	-0.0675952004312617	0.109499999627461	-0.617307768595733	0.537375255039777	-0.0962606013022523	count	0.696801259674685	0.5	MSH6
ENSG00000134809.8	TIMM10	830	ENSG00000134809.8	OK	(Intercept)	-1.75564414234382	0.180469380255369	-9.72821062420416	2.94141926027422e-20	0	count	2.70614268677802e-19	0.5	MSH6
ENSG00000134809.8	TIMM10	830	ENSG00000134809.8	OK	gene_idMSH6	-0.331454639906465	0.283143627528271	-1.17062369653144	0.242431673696671	-0.447500169638562	count	0.393440746139349	0.5	MSH6
ENSG00000134815.18	DHX34	639	ENSG00000134815.18	OK	(Intercept)	-2.90832365228205	0.297299909646661	-9.78245723565328	1.90634756525157e-20	0	count	1.82493175407475e-19	0.5	MSH6
ENSG00000134815.18	DHX34	639	ENSG00000134815.18	OK	gene_idMSH6	0.33571705425009	0.393290807248619	0.853610224451207	0.393820638648498	0.419167569194989	count	0.56458168663734	0.5	MSH6
ENSG00000134824.13	FADS2	6484	ENSG00000134824.13	OK	(Intercept)	1.37526290957838	0.0468452176320472	29.3575946296289	9.73852117461305e-103	0	count	2.82155863161102e-100	0.5	MSH6
ENSG00000134824.13	FADS2	6484	ENSG00000134824.13	OK	gene_idMSH6	-0.116514405249881	0.0691480752352281	-1.68499853182495	0.0927516570901959	-0.167645319079101	count	0.175785342753585	0.5	MSH6
ENSG00000134825.15	TMEM258	2279	ENSG00000134825.15	OK	(Intercept)	-0.860630795596343	0.107383976237235	-8.01451786153847	1.16857030667667e-14	0	count	5.58587950629299e-14	0.5	MSH6
ENSG00000134825.15	TMEM258	2279	ENSG00000134825.15	OK	gene_idMSH6	-0.0778452729401803	0.156877082006262	-0.496218261741208	0.620006988573553	-0.109611536340936	count	0.762702104175702	0.5	MSH6
ENSG00000134851.12	TMEM165	3666	ENSG00000134851.12	OK	(Intercept)	-0.183744149155347	0.0786157989465786	-2.33724202536192	0.0199082855664624	0	count	0.0420799449925886	0.5	MSH6
ENSG00000134851.12	TMEM165	3666	ENSG00000134851.12	OK	gene_idMSH6	-0.049463382673735	0.113990428400786	-0.433925754711824	0.664571154909803	-0.0704921685742698	count	0.795948307451152	0.5	MSH6
ENSG00000134852.14	CLOCK	4183	ENSG00000134852.14	OK	(Intercept)	0.0184157498419644	0.0757685683746387	0.24305263035864	0.808086473974559	0	count	0.892316695771981	0.5	MSH6
ENSG00000134852.14	CLOCK	4183	ENSG00000134852.14	OK	gene_idMSH6	0.0345516314548078	0.107515979315519	0.32136275625981	0.748099663043984	0.0493710442086602	count	0.853544129116955	0.5	MSH6
ENSG00000134871.17	COL4A2	6081	ENSG00000134871.17	OK	(Intercept)	0.957655414644496	0.0541886125959429	17.6726321041885	2.43339170817733e-52	0	count	2.72557185228403e-50	0.5	MSH6
ENSG00000134871.17	COL4A2	6081	ENSG00000134871.17	OK	gene_idMSH6	0.104029251152901	0.0755837775423296	1.37634363530773	0.169468313801147	0.149537417429511	count	0.294742969288424	0.5	MSH6
ENSG00000134874.17	DZIP1	3208	ENSG00000134874.17	OK	(Intercept)	-0.39601802700754	0.0883461556365096	-4.48257226536163	9.58898957408722e-06	0	count	2.40778718949228e-05	0.5	MSH6
ENSG00000134874.17	DZIP1	3208	ENSG00000134874.17	OK	gene_idMSH6	-0.0971470287843098	0.129729650414661	-0.748842138044729	0.454382789828073	-0.13800011724056	count	0.623415323741851	0.5	MSH6
ENSG00000134882.15	UBAC2	3230	ENSG00000134882.15	OK	(Intercept)	-0.541200035505421	0.0934911507529068	-5.78878354953391	1.41341177798712e-08	0	count	4.4319611710775e-08	0.5	MSH6
ENSG00000134882.15	UBAC2	3230	ENSG00000134882.15	OK	gene_idMSH6	0.024318453283086	0.133008532856235	0.182833783373666	0.855019033855651	0.0344985528651591	count	0.920960874154587	0.5	MSH6
ENSG00000134884.13	ARGLU1	2261	ENSG00000134884.13	OK	(Intercept)	-0.986511054805993	0.124275234626379	-7.93811460321794	1.99605111810287e-14	0	count	9.40915574109961e-14	0.5	MSH6
ENSG00000134884.13	ARGLU1	2261	ENSG00000134884.13	OK	gene_idMSH6	0.195192626134564	0.169632639707354	1.15067846890378	0.250536829237017	0.274906255719308	count	0.403739018668336	0.5	MSH6
ENSG00000134897.13	BIVM	1325	ENSG00000134897.13	OK	(Intercept)	-1.65556068378684	0.162910381377858	-10.1624013754341	8.78218406671497e-22	0	count	1.15759309303977e-20	0.5	MSH6
ENSG00000134897.13	BIVM	1325	ENSG00000134897.13	OK	gene_idMSH6	0.117027853285188	0.226517705573899	0.516638878134004	0.605687502203205	0.160886151625994	count	0.75177161391698	0.5	MSH6
ENSG00000134900.11	TPP2	3131	ENSG00000134900.11	OK	(Intercept)	-0.473249376039483	0.0872814526116738	-5.42210700989395	1.00923542302389e-07	0	count	2.93325295918215e-07	0.5	MSH6
ENSG00000134900.11	TPP2	3131	ENSG00000134900.11	OK	gene_idMSH6	-0.101261316966218	0.128305321560754	-0.789221489291616	0.430439824760768	-0.143662362954698	count	0.600763698004867	0.5	MSH6
ENSG00000134901.12	KDELC1	2070	ENSG00000134901.12	OK	(Intercept)	-0.950579045579927	0.126762703489815	-7.49888586634872	4.03663541972254e-13	0	count	1.76084280590834e-12	0.5	MSH6
ENSG00000134901.12	KDELC1	2070	ENSG00000134901.12	OK	gene_idMSH6	-0.189923655301062	0.190930744108964	-0.994725371167424	0.3204579795451	-0.266411900515663	count	0.486728100330834	0.5	MSH6
ENSG00000134905.16	CARS2	2067	ENSG00000134905.16	OK	(Intercept)	-0.778109783468608	0.102058971935292	-7.62411935681608	1.73430810625548e-13	0	count	7.73085621941439e-13	0.5	MSH6
ENSG00000134905.16	CARS2	2067	ENSG00000134905.16	OK	gene_idMSH6	-0.34757780875537	0.160886657591187	-2.16038927005722	0.0313227146562714	-0.488727114363993	count	0.0647790043535728	0.5	MSH6
ENSG00000134909.18	ARHGAP32	1937	ENSG00000134909.18	OK	(Intercept)	-1.15912379747299	0.131309434268925	-8.82742206549357	3.1626205690391e-17	0	count	1.84133167102588e-16	0.5	MSH6
ENSG00000134909.18	ARHGAP32	1937	ENSG00000134909.18	OK	gene_idMSH6	-0.0271884394393116	0.189291784639872	-0.143632432284569	0.885861468574191	-0.0379969987157477	count	0.938833808024804	0.5	MSH6
ENSG00000134910.12	STT3A	3215	ENSG00000134910.12	OK	(Intercept)	-0.465976616815052	0.0859506256921879	-5.42144531307821	1.01272708501149e-07	0	count	2.94299776333275e-07	0.5	MSH6
ENSG00000134910.12	STT3A	3215	ENSG00000134910.12	OK	gene_idMSH6	-0.108534077812468	0.126597163936128	-0.857318398279652	0.391771006565229	-0.153989567859769	count	0.562530517087202	0.5	MSH6
ENSG00000134954.14	ETS1	3176	ENSG00000134954.14	OK	(Intercept)	-0.318056482157777	0.0895072184859064	-3.55341711582578	0.000424616876230223	0	count	0.000984604037869253	0.5	MSH6
ENSG00000134954.14	ETS1	3176	ENSG00000134954.14	OK	gene_idMSH6	-0.159604387044717	0.133688107524044	-1.19385628236238	0.233226163462309	-0.226879571502991	count	0.381714955887253	0.5	MSH6
ENSG00000134970.13	TMED7	3936	ENSG00000134970.13	OK	(Intercept)	-0.151483286772463	0.0821250138358709	-1.84454503807094	0.0658266672068638	0	count	0.129193751624551	0.5	MSH6
ENSG00000134970.13	TMED7	3936	ENSG00000134970.13	OK	gene_idMSH6	0.03739658360098	0.116452424926218	0.321131858135833	0.748274500101084	0.0533426555192027	count	0.853657880072541	0.5	MSH6
ENSG00000134982.16	APC	5415	ENSG00000134982.16	OK	(Intercept)	0.622926857628145	0.0531766941695566	11.714283246753	1.57655921519743e-27	0	count	8.66122218849088e-26	0.5	MSH6
ENSG00000134982.16	APC	5415	ENSG00000134982.16	OK	gene_idMSH6	-0.151011017936877	0.0792357387069454	-1.90584476653134	0.0573711414747681	-0.216608719188692	count	0.113939099470653	0.5	MSH6
ENSG00000134986.13	NREP	1114	ENSG00000134986.13	OK	(Intercept)	-1.67965823536524	0.177170618109472	-9.48045592033438	2.0925894730675e-19	0	count	1.6378921550604e-18	0.5	MSH6
ENSG00000134986.13	NREP	1114	ENSG00000134986.13	OK	gene_idMSH6	0.0233423692072245	0.252118273604245	0.0925849954210993	0.926278596887179	0.0319804469475264	count	0.961655993235088	0.5	MSH6
ENSG00000134987.11	WDR36	2411	ENSG00000134987.11	OK	(Intercept)	-1.03652147246008	0.109526249513677	-9.46368087159459	2.38721301423201e-19	0	count	1.85034787575684e-18	0.5	MSH6
ENSG00000134987.11	WDR36	2411	ENSG00000134987.11	OK	gene_idMSH6	0.213114731264338	0.14888468765461	1.43140798843419	0.153076986700432	0.299846524702851	count	0.270867921664072	0.5	MSH6
ENSG00000134996.11	OSTF1	358	ENSG00000134996.11	OK	(Intercept)	-2.68518010096791	0.254199318306395	-10.5632860027239	3.17454404489205e-23	0	count	6.29094856410355e-22	0.5	MSH6
ENSG00000134996.11	OSTF1	358	ENSG00000134996.11	OK	gene_idMSH6	0.17319812475219	0.348758606337709	0.496613192061213	0.619728652747766	0.220234135864257	count	0.762495128362056	0.5	MSH6
ENSG00000135002.11	RFK	1793	ENSG00000135002.11	OK	(Intercept)	-1.18853768267928	0.130552173570542	-9.10392872193028	3.88499397861878e-18	0	count	2.51153611698563e-17	0.5	MSH6
ENSG00000135002.11	RFK	1793	ENSG00000135002.11	OK	gene_idMSH6	0.0774488670045706	0.183285881827465	0.422557734574868	0.672840026681342	0.1083141624151	count	0.801886245268374	0.5	MSH6
ENSG00000135018.13	UBQLN1	5286	ENSG00000135018.13	OK	(Intercept)	0.470400873528071	0.0593079284277982	7.93150066100756	2.09038434171273e-14	0	count	9.84320287965342e-14	0.5	MSH6
ENSG00000135018.13	UBQLN1	5286	ENSG00000135018.13	OK	gene_idMSH6	-0.0104612248833203	0.0851278688866098	-0.122888368053177	0.902255858703137	-0.0149981641412539	count	0.948180838575034	0.5	MSH6
ENSG00000135040.15	NAA35	2937	ENSG00000135040.15	OK	(Intercept)	-0.720401465230707	0.104156565062818	-6.91652479895269	1.79134194286072e-11	0	count	7.03475818643121e-11	0.5	MSH6
ENSG00000135040.15	NAA35	2937	ENSG00000135040.15	OK	gene_idMSH6	0.128796344383118	0.144412182661175	0.891866198610853	0.372989045148202	0.182298482156693	count	0.543341435651878	0.5	MSH6
ENSG00000135045.6	C9orf40	813	ENSG00000135045.6	OK	(Intercept)	-2.34870786434681	0.221204302369651	-10.6178218017746	2.00961917504091e-23	0	count	4.23150216088534e-22	0.5	MSH6
ENSG00000135045.6	C9orf40	813	ENSG00000135045.6	OK	gene_idMSH6	0.0480349817982767	0.312830121825811	0.153549733375814	0.878040504318225	0.0628716361050598	count	0.934393063628388	0.5	MSH6
ENSG00000135046.13	ANXA1	6607	ENSG00000135046.13	OK	(Intercept)	1.40805273240138	0.0410481127994373	34.3024961776241	2.0635416441904e-122	0	count	8.2939047210741e-120	0.5	MSH6
ENSG00000135046.13	ANXA1	6607	ENSG00000135046.13	OK	gene_idMSH6	-0.0162810946714972	0.0590069930872438	-0.27591805343182	0.782750364509139	-0.023430869021945	count	0.876129154837421	0.5	MSH6
ENSG00000135047.14	CTSL	4237	ENSG00000135047.14	OK	(Intercept)	-0.0702203228525736	0.086119977993964	-0.815377854108314	0.415330618766428	0	count	0.58613785183631	0.5	MSH6
ENSG00000135047.14	CTSL	4237	ENSG00000135047.14	OK	gene_idMSH6	0.104922356473318	0.120096070310392	0.873653535891254	0.382819625707141	0.149844979050217	count	0.553415976410187	0.5	MSH6
ENSG00000135048.13	TMEM2	1734	ENSG00000135048.13	OK	(Intercept)	-1.25009557567869	0.143152236682962	-8.73263041252556	6.42697005400334e-17	0	count	3.63038741974974e-16	0.5	MSH6
ENSG00000135048.13	TMEM2	1734	ENSG00000135048.13	OK	gene_idMSH6	0.153395497456084	0.197321746310509	0.777387694586374	0.437379478520571	0.214366182130828	count	0.607366890407082	0.5	MSH6
ENSG00000135049.15	AGTPBP1	1154	ENSG00000135049.15	OK	(Intercept)	-1.58656781229992	0.164456922720053	-9.64731545537097	5.60096145425185e-20	0	count	4.87046118614313e-19	0.5	MSH6
ENSG00000135049.15	AGTPBP1	1154	ENSG00000135049.15	OK	gene_idMSH6	0.00257260772154686	0.235266043806788	0.0109348874997856	0.991280727637083	0.00353877271287911	count	0.996348690851232	0.5	MSH6
ENSG00000135052.16	GOLM1	5171	ENSG00000135052.16	OK	(Intercept)	0.50392356556833	0.0594490034562854	8.47656876096972	4.25419644645191e-16	0	count	2.23920752388228e-15	0.5	MSH6
ENSG00000135052.16	GOLM1	5171	ENSG00000135052.16	OK	gene_idMSH6	-0.0591587149429783	0.0864191325824501	-0.684555759530872	0.4940120110008	-0.0848200792224177	count	0.6593371671834	0.5	MSH6
ENSG00000135069.13	PSAT1	2387	ENSG00000135069.13	OK	(Intercept)	-0.998781147397795	0.148218808732509	-6.73855872907666	5.45259695533977e-11	0	count	2.07174636381639e-10	0.5	MSH6
ENSG00000135069.13	PSAT1	2387	ENSG00000135069.13	OK	gene_idMSH6	0.196880609395848	0.202235973673617	0.973519230132559	0.330870710794577	0.277207655660479	count	0.498395630520028	0.5	MSH6
ENSG00000135070.14	ISCA1	542	ENSG00000135070.14	OK	(Intercept)	-2.4487913229038	0.21948354068858	-11.1570613232376	2.04253827124719e-25	0	count	7.59376056674967e-24	0.5	MSH6
ENSG00000135070.14	ISCA1	542	ENSG00000135070.14	OK	gene_idMSH6	-0.498508724569399	0.362465042316333	-1.37532911141907	0.169782248185464	-0.625580046009176	count	0.295197502797867	0.5	MSH6
ENSG00000135074.15	ADAM19	3053	ENSG00000135074.15	OK	(Intercept)	-0.430385668085603	0.0950766960346124	-4.52672091096774	7.86631927262778e-06	0	count	1.98525382825488e-05	0.5	MSH6
ENSG00000135074.15	ADAM19	3053	ENSG00000135074.15	OK	gene_idMSH6	-0.0627793862029367	0.138342707240775	-0.453796137541777	0.650216257466922	-0.0891564700298683	count	0.785396519162273	0.5	MSH6
ENSG00000135077.8	HAVCR2	530	ENSG00000135077.8	OK	(Intercept)	-2.75417297245469	0.271408752159524	-10.1476940243839	9.90593435327861e-22	0	count	1.28721395048535e-20	0.5	MSH6
ENSG00000135077.8	HAVCR2	530	ENSG00000135077.8	OK	gene_idMSH6	0.453500089906183	0.350387227576022	1.29428259427005	0.196298122346549	0.581026107561366	count	0.332557538641926	0.5	MSH6
ENSG00000135083.14	CCNJL	1720	ENSG00000135083.14	OK	(Intercept)	-1.25009557567871	0.129870385849777	-9.62571696002131	6.64816694745116e-20	0	count	5.69796343853438e-19	0.5	MSH6
ENSG00000135083.14	CCNJL	1720	ENSG00000135083.14	OK	gene_idMSH6	-0.244952142883204	0.198681550517591	-1.23288821858432	0.21832563149774	-0.339947658632349	count	0.362224566352339	0.5	MSH6
ENSG00000135090.13	TAOK3	3049	ENSG00000135090.13	OK	(Intercept)	-0.39601802830613	0.0983842558410885	-4.02521749969612	6.78338114985089e-05	0	count	0.000163035962013625	0.5	MSH6
ENSG00000135090.13	TAOK3	3049	ENSG00000135090.13	OK	gene_idMSH6	-0.304786392824469	0.153147250092746	-1.99015256649982	0.0472394127657587	-0.432206485464708	count	0.0952040040124424	0.5	MSH6
ENSG00000135093.12	USP30	547	ENSG00000135093.12	OK	(Intercept)	-2.30218784871192	0.233214809108351	-9.87153370540175	9.322865660094e-21	0	count	9.55949343484707e-20	0.5	MSH6
ENSG00000135093.12	USP30	547	ENSG00000135093.12	OK	gene_idMSH6	-0.645112198755382	0.403939435134901	-1.59705179203397	0.111026451874787	-0.816530200206052	count	0.205863634915752	0.5	MSH6
ENSG00000135108.14	FBXO21	2774	ENSG00000135108.14	OK	(Intercept)	-0.581045943858029	0.0959784115367162	-6.05392332040994	3.20148679850497e-09	0	count	1.06221537975605e-08	0.5	MSH6
ENSG00000135108.14	FBXO21	2774	ENSG00000135108.14	OK	gene_idMSH6	-0.0192172465050135	0.138075089777617	-0.139179677782319	0.889376672177605	-0.0272330167866779	count	0.940803722726715	0.5	MSH6
ENSG00000135119.14	RNFT2	2333	ENSG00000135119.14	OK	(Intercept)	-0.986511054805991	0.117852343172491	-8.37073772357765	9.18860166099803e-16	0	count	4.72018104786081e-15	0.5	MSH6
ENSG00000135119.14	RNFT2	2333	ENSG00000135119.14	OK	gene_idMSH6	0.16310431158306	0.162076083426694	1.00634410786976	0.314845060959307	0.229627782628804	count	0.480313170101689	0.5	MSH6
ENSG00000135124.14	P2RX4	414	ENSG00000135124.14	OK	(Intercept)	-2.82828094460849	0.349752235675347	-8.08652713583741	7.0321066252359e-15	0	count	3.40564767832973e-14	0.5	MSH6
ENSG00000135124.14	P2RX4	414	ENSG00000135124.14	OK	gene_idMSH6	-0.214329282620709	0.530424144907715	-0.404071505187605	0.686371336368207	-0.260159921962893	count	0.811504181778336	0.5	MSH6
ENSG00000135148.11	TRAFD1	1377	ENSG00000135148.11	OK	(Intercept)	-1.29888573984815	0.136101573764183	-9.54350272318427	1.27385341660335e-19	0	count	1.03578524869361e-18	0.5	MSH6
ENSG00000135148.11	TRAFD1	1377	ENSG00000135148.11	OK	gene_idMSH6	-0.262119946505546	0.209244214978124	-1.25269865421584	0.211031155378426	-0.362953287566431	count	0.352494843770022	0.5	MSH6
ENSG00000135164.18	DMTF1	2290	ENSG00000135164.18	OK	(Intercept)	-0.986511044122416	0.110322588373734	-8.94205854544007	1.33263281495322e-17	0	count	8.07210671743331e-17	0.5	MSH6
ENSG00000135164.18	DMTF1	2290	ENSG00000135164.18	OK	gene_idMSH6	0.0480349780617996	0.15602080466938	0.307875466759637	0.758333818360859	0.0675315410287958	count	0.860291724600099	0.5	MSH6
ENSG00000135185.11	TMEM243	521	ENSG00000135185.11	OK	(Intercept)	-2.75417297245456	0.276893299344483	-9.94669419222054	5.08305947340238e-21	0	count	5.53508113732579e-20	0.5	MSH6
ENSG00000135185.11	TMEM243	521	ENSG00000135185.11	OK	gene_idMSH6	0.242190996238816	0.373911572273537	0.647722654760842	0.517527762435743	0.30665341194491	count	0.67999504206809	0.5	MSH6
ENSG00000135211.5	TMEM60	1469	ENSG00000135211.5	OK	(Intercept)	-1.67965823536593	0.163393382185583	-10.2798425058499	3.34556939323242e-22	0	count	4.94279761822683e-21	0.5	MSH6
ENSG00000135211.5	TMEM60	1469	ENSG00000135211.5	OK	gene_idMSH6	0.394905925640386	0.213470595729452	1.84993124833399	0.0650445716905548	0.545566382615222	count	0.127789861140144	0.5	MSH6
ENSG00000135241.16	PNPLA8	2051	ENSG00000135241.16	OK	(Intercept)	-1.03652147538064	0.130400996618305	-7.94872357007077	1.85344238623282e-14	0	count	8.75327671213751e-14	0.5	MSH6
ENSG00000135241.16	PNPLA8	2051	ENSG00000135241.16	OK	gene_idMSH6	-0.032007725875274	0.188217630312161	-0.170057001685702	0.865049393274106	-0.0448912563714463	count	0.926826669943645	0.5	MSH6
ENSG00000135249.7	RINT1	1935	ENSG00000135249.7	OK	(Intercept)	-1.28235642494555	0.122380959561809	-10.4783981882238	6.45106712027643e-23	0	count	1.16498649722604e-21	0.5	MSH6
ENSG00000135249.7	RINT1	1935	ENSG00000135249.7	OK	gene_idMSH6	0.0802958425939584	0.171694108718297	0.467668012568222	0.640271101749089	0.111963849812538	count	0.778034863630911	0.5	MSH6
ENSG00000135250.16	SRPK2	6006	ENSG00000135250.16	OK	(Intercept)	0.936490603452454	0.0483172060355229	19.3821348602803	7.74191721122058e-60	0	count	1.00798015792977e-57	0.5	MSH6
ENSG00000135250.16	SRPK2	6006	ENSG00000135250.16	OK	gene_idMSH6	0.0190998709388188	0.068830531477372	0.277491260474981	0.781543119633186	0.0274487109006372	count	0.875308411683176	0.5	MSH6
ENSG00000135272.10	MDFIC	2205	ENSG00000135272.10	OK	(Intercept)	-0.871441709045117	0.105927972785639	-8.22673828383942	2.59229712048887e-15	0	count	1.29074817417932e-14	0.5	MSH6
ENSG00000135272.10	MDFIC	2205	ENSG00000135272.10	OK	gene_idMSH6	-0.225258363715222	0.161149255289496	-1.39782441631864	0.162923441615082	-0.31649488024877	count	0.285308108724317	0.5	MSH6
ENSG00000135297.15	MTO1	1218	ENSG00000135297.15	OK	(Intercept)	-1.86686977745407	0.197288340243146	-9.46264627272583	2.40667452731175e-19	0	count	1.86436168135797e-18	0.5	MSH6
ENSG00000135297.15	MTO1	1218	ENSG00000135297.15	OK	gene_idMSH6	-0.1110297128314	0.290785461778678	-0.381826904798654	0.702788060110881	-0.149926579252784	count	0.823133706978421	0.5	MSH6
ENSG00000135299.16	ANKRD6	1770	ENSG00000135299.16	OK	(Intercept)	-1.20357556004381	0.141457046965118	-8.50841711930126	3.36991668444082e-16	0	count	1.7877756884102e-15	0.5	MSH6
ENSG00000135299.16	ANKRD6	1770	ENSG00000135299.16	OK	gene_idMSH6	-0.249799462117364	0.216708233174809	-1.15269945427436	0.249707017894545	-0.347243403290211	count	0.402712843743996	0.5	MSH6
ENSG00000135314.12	KHDC1	935	ENSG00000135314.12	OK	(Intercept)	-2.25773608614086	0.226169178587474	-9.9825099964611	3.80348215310681e-21	0	count	4.27016012066889e-20	0.5	MSH6
ENSG00000135314.12	KHDC1	935	ENSG00000135314.12	OK	gene_idMSH6	0.170637303890394	0.310488009731375	0.54957775676434	0.582908969490268	0.226290263793666	count	0.733923895839111	0.5	MSH6
ENSG00000135315.11	CEP162	1656	ENSG00000135315.11	OK	(Intercept)	-1.26609591702512	0.148058727853117	-8.55130889873077	2.45995283596322e-16	0	count	1.31972740292641e-15	0.5	MSH6
ENSG00000135315.11	CEP162	1656	ENSG00000135315.11	OK	gene_idMSH6	0.155007101350409	0.20400703103315	0.759812544525595	0.447804371723107	0.21651432167072	count	0.617271240724957	0.5	MSH6
ENSG00000135316.17	SYNCRIP	4939	ENSG00000135316.17	OK	(Intercept)	0.362511911521257	0.0694934722973781	5.21648867925302	2.90364281823218e-07	0	count	8.11674467077765e-07	0.5	MSH6
ENSG00000135316.17	SYNCRIP	4939	ENSG00000135316.17	OK	gene_idMSH6	-0.0447467516452419	0.100638933136016	-0.444626649457476	0.656824771878096	-0.064099699735155	count	0.790256149128842	0.5	MSH6
ENSG00000135317.12	SNX14	3198	ENSG00000135317.12	OK	(Intercept)	-0.525695847385089	0.0981202165531249	-5.35767108810307	1.41046311743701e-07	0	count	4.04802065342354e-07	0.5	MSH6
ENSG00000135317.12	SNX14	3198	ENSG00000135317.12	OK	gene_idMSH6	0.217453130080885	0.133248749143021	1.63193374406453	0.103463105229652	0.309020642618479	count	0.193539477522984	0.5	MSH6
ENSG00000135318.11	NT5E	4552	ENSG00000135318.11	OK	(Intercept)	0.194018356357934	0.0732845971919201	2.64746432118379	0.00842321822745102	0	count	0.0183372762250722	0.5	MSH6
ENSG00000135318.11	NT5E	4552	ENSG00000135318.11	OK	gene_idMSH6	0.0291308271556549	0.104133375889619	0.279745344917401	0.779814305335533	0.0416884888666227	count	0.874230526164459	0.5	MSH6
ENSG00000135334.8	AKIRIN2	1327	ENSG00000135334.8	OK	(Intercept)	-1.52202929116227	0.172574239586874	-8.81956249557208	3.35478254367765e-17	0	count	1.9483639978899e-16	0.5	MSH6
ENSG00000135334.8	AKIRIN2	1327	ENSG00000135334.8	OK	gene_idMSH6	0.0888569763185453	0.241603932117309	0.367779512277977	0.713227894860183	0.122809854924265	count	0.830244505856355	0.5	MSH6
ENSG00000135336.14	ORC3	2206	ENSG00000135336.14	OK	(Intercept)	-0.974389694273647	0.111450683765163	-8.74278794311191	5.95814929989344e-17	0	count	3.37536521099062e-16	0.5	MSH6
ENSG00000135336.14	ORC3	2206	ENSG00000135336.14	OK	gene_idMSH6	-0.136699121401064	0.16541693988748	-0.826391308496276	0.409063969397558	-0.191770651133096	count	0.579925777524075	0.5	MSH6
ENSG00000135338.13	LCA5	409	ENSG00000135338.13	OK	(Intercept)	-2.560016958014	0.2512825677414	-10.1878016490526	7.13160364846232e-22	0	count	9.6299589247522e-21	0.5	MSH6
ENSG00000135338.13	LCA5	409	ENSG00000135338.13	OK	gene_idMSH6	-0.300271712469453	0.390634537682179	-0.768676815550178	0.442528812974806	-0.376456203331661	count	0.612264120368381	0.5	MSH6
ENSG00000135341.17	MAP3K7	2448	ENSG00000135341.17	OK	(Intercept)	-1.06249696178392	0.118768280275903	-8.94596570158041	1.29378569216999e-17	0	count	7.84782596771108e-17	0.5	MSH6
ENSG00000135341.17	MAP3K7	2448	ENSG00000135341.17	OK	gene_idMSH6	0.111750796184386	0.165351364930484	0.675838365358319	0.499525223595175	0.156926169032818	count	0.664200846356227	0.5	MSH6
ENSG00000135365.15	PHF21A	4001	ENSG00000135365.15	OK	(Intercept)	-0.0225922735396484	0.0878983432842759	-0.257027296482503	0.797286952130259	0	count	0.88547023480358	0.5	MSH6
ENSG00000135365.15	PHF21A	4001	ENSG00000135365.15	OK	gene_idMSH6	0.206826040958988	0.119657465909417	1.72848421439544	0.0846561450177226	0.295655127853081	count	0.1621168937532	0.5	MSH6
ENSG00000135372.8	NAT10	2160	ENSG00000135372.8	OK	(Intercept)	-0.974389694273648	0.125996333746161	-7.7334765647761	8.22575589062786e-14	0	count	3.73734750354554e-13	0.5	MSH6
ENSG00000135372.8	NAT10	2160	ENSG00000135372.8	OK	gene_idMSH6	0.0718456304919933	0.177134472005052	0.405599371363153	0.685249081814236	0.101067462240969	count	0.810701332069983	0.5	MSH6
ENSG00000135387.20	CAPRIN1	5280	ENSG00000135387.20	OK	(Intercept)	0.371960800715157	0.0575666638175999	6.46139234147241	2.95320631074211e-10	0	count	1.06409815408488e-09	0.5	MSH6
ENSG00000135387.20	CAPRIN1	5280	ENSG00000135387.20	OK	gene_idMSH6	0.0354165178385357	0.0816696137088895	0.43365599799183	0.664766901771044	0.0507514867626287	count	0.796086393222017	0.5	MSH6
ENSG00000135390.17	ATP5G2	3323	ENSG00000135390.17	OK	(Intercept)	-0.423417001804144	0.0888840748018809	-4.76369926500246	2.64426510042653e-06	0	count	6.87381503126482e-06	0.5	MSH6
ENSG00000135390.17	ATP5G2	3323	ENSG00000135390.17	OK	gene_idMSH6	0.115174284458001	0.123643778276474	0.931500849160928	0.352144055936406	0.163798600029233	count	0.521494980534901	0.5	MSH6
ENSG00000135392.15	DNAJC14	987	ENSG00000135392.15	OK	(Intercept)	-2.17435447720205	0.19166803437785	-11.3443771897591	4.03484375060274e-26	0	count	1.76198465463758e-24	0.5	MSH6
ENSG00000135392.15	DNAJC14	987	ENSG00000135392.15	OK	gene_idMSH6	0.19645498691655	0.261545692312802	0.751130653995229	0.453005982737784	0.262467989057569	count	0.622166357475419	0.5	MSH6
ENSG00000135404.11	CD63	6182	ENSG00000135404.11	OK	(Intercept)	1.06667415230729	0.0498494740844262	21.3979018214063	1.04541355245269e-68	0	count	1.62283233512654e-66	0.5	MSH6
ENSG00000135404.11	CD63	6182	ENSG00000135404.11	OK	gene_idMSH6	0.156208438832716	0.0686670292019582	2.27486816669012	0.0234307635070192	0.224645383669574	count	0.0491685708887161	0.5	MSH6
ENSG00000135414.9	GDF11	1391	ENSG00000135414.9	OK	(Intercept)	-1.56458890558114	0.164887331102204	-9.48883637767987	1.95921045135621e-19	0	count	1.54120441585528e-18	0.5	MSH6
ENSG00000135414.9	GDF11	1391	ENSG00000135414.9	OK	gene_idMSH6	0.0695411870192628	0.231942222828977	0.299821163094307	0.764465885848784	0.0958979785110687	count	0.864271849796461	0.5	MSH6
ENSG00000135441.7	BLOC1S1	1288	ENSG00000135441.7	OK	(Intercept)	-1.48120729664206	0.154128021762696	-9.61024010885322	7.51588881820769e-20	0	count	6.37487806142651e-19	0.5	MSH6
ENSG00000135441.7	BLOC1S1	1288	ENSG00000135441.7	OK	gene_idMSH6	-0.226401863903517	0.234547690500674	-0.965270062647948	0.334979950412574	-0.311267932605029	count	0.502872302056055	0.5	MSH6
ENSG00000135446.16	CDK4	3783	ENSG00000135446.16	OK	(Intercept)	-0.0999254772976108	0.0818747905154034	-1.22046696753149	0.222991084720985	0	count	0.368391409851487	0.5	MSH6
ENSG00000135446.16	CDK4	3783	ENSG00000135446.16	OK	gene_idMSH6	-0.0634862915728571	0.119153444442242	-0.532811215571963	0.594453631621958	-0.0905581640714368	count	0.743064417262206	0.5	MSH6
ENSG00000135451.12	TROAP	863	ENSG00000135451.12	OK	(Intercept)	-1.89672274060376	0.19394678549619	-9.77960390398437	1.95040641964797e-20	0	count	1.86305782076971e-19	0.5	MSH6
ENSG00000135451.12	TROAP	863	ENSG00000135451.12	OK	gene_idMSH6	0.265099487036467	0.260559217067472	1.01742509829471	0.309552707746728	0.361313788497305	count	0.474289348847053	0.5	MSH6
ENSG00000135452.9	TSPAN31	1416	ENSG00000135452.9	OK	(Intercept)	-1.6796582353659	0.166004348634256	-10.1181580433568	1.26118799031395e-21	0	count	1.59403741445009e-20	0.5	MSH6
ENSG00000135452.9	TSPAN31	1416	ENSG00000135452.9	OK	gene_idMSH6	0.304754828646049	0.221077975076259	1.37849475299802	0.168804117287824	0.42024497093473	count	0.293787613706636	0.5	MSH6
ENSG00000135454.13	B4GALNT1	2248	ENSG00000135454.13	OK	(Intercept)	-0.904593932338105	0.114826228947676	-7.8779381734317	3.03529880408476e-14	0	count	1.41553269993194e-13	0.5	MSH6
ENSG00000135454.13	B4GALNT1	2248	ENSG00000135454.13	OK	gene_idMSH6	0.0702581185829843	0.161494099748928	0.435050684156347	0.663755106241107	0.0989988265604047	count	0.795331194659074	0.5	MSH6
ENSG00000135457.9	TFCP2	2600	ENSG00000135457.9	OK	(Intercept)	-0.758501313840611	0.112415837779704	-6.74728160036497	5.16572696697493e-11	0	count	1.96595494986966e-10	0.5	MSH6
ENSG00000135457.9	TFCP2	2600	ENSG00000135457.9	OK	gene_idMSH6	0.0954372206928601	0.157129182481698	0.607380622654077	0.543935401033461	0.134939007368079	count	0.702312839811627	0.5	MSH6
ENSG00000135476.11	ESPL1	942	ENSG00000135476.11	OK	(Intercept)	-1.99203292040809	0.168938009015287	-11.7915022913987	7.96125316115686e-28	0	count	4.51924104620687e-26	0.5	MSH6
ENSG00000135476.11	ESPL1	942	ENSG00000135476.11	OK	gene_idMSH6	0.20218566162553	0.230223698728116	0.878213940365466	0.38034323817375	0.273541463224465	count	0.550879228862265	0.5	MSH6
ENSG00000135486.17	HNRNPA1	5611	ENSG00000135486.17	OK	(Intercept)	0.709328292543373	0.0572317155664117	12.3939722149385	3.5879299618206e-30	0	count	2.34820806039209e-28	0.5	MSH6
ENSG00000135486.17	HNRNPA1	5611	ENSG00000135486.17	OK	gene_idMSH6	-0.01426890153788	0.0822283674752297	-0.173527724993183	0.862322486061891	-0.0204841741526666	count	0.925293659747396	0.5	MSH6
ENSG00000135503.12	ACVR1B	781	ENSG00000135503.12	OK	(Intercept)	-2.13513376404875	0.207640040323116	-10.2828614400488	3.26331848155156e-22	0	count	4.83351311454035e-21	0.5	MSH6
ENSG00000135503.12	ACVR1B	781	ENSG00000135503.12	OK	gene_idMSH6	0.122142953952027	0.288355973210475	0.423583921609536	0.672091947359102	0.163220557415421	count	0.801328461093822	0.5	MSH6
ENSG00000135506.15	OS9	3705	ENSG00000135506.15	OK	(Intercept)	-0.205844496207162	0.0810106263971321	-2.54095672829471	0.0114235223212678	0	count	0.0246372298332015	0.5	MSH6
ENSG00000135506.15	OS9	3705	ENSG00000135506.15	OK	gene_idMSH6	-0.0394843952117604	0.11715551650347	-0.337025488770654	0.736270561006865	-0.0562589395513488	count	0.845618857501688	0.5	MSH6
ENSG00000135521.8	LTV1	1526	ENSG00000135521.8	OK	(Intercept)	-1.31569285816452	0.126897308784773	-10.3681699065504	1.61223997620787e-22	0	count	2.60021090327766e-21	0.5	MSH6
ENSG00000135521.8	LTV1	1526	ENSG00000135521.8	OK	gene_idMSH6	0.0976319229376424	0.177275717264634	0.550734891637184	0.582116107037916	0.136022835437997	count	0.733325527264266	0.5	MSH6
ENSG00000135535.15	CD164	3664	ENSG00000135535.15	OK	(Intercept)	-0.156788338948418	0.0779059960037803	-2.01253237222986	0.0448188438530002	0	count	0.0906547173110329	0.5	MSH6
ENSG00000135535.15	CD164	3664	ENSG00000135535.15	OK	gene_idMSH6	-0.144981864314072	0.115891977103487	-1.25100863698795	0.211646454109149	-0.206564450225508	count	0.353331741941697	0.5	MSH6
ENSG00000135537.16	AFG1L	1257	ENSG00000135537.16	OK	(Intercept)	-1.67965823536594	0.157941116874984	-10.6347116482369	1.74382400472482e-23	0	count	3.73720044715549e-22	0.5	MSH6
ENSG00000135537.16	AFG1L	1257	ENSG00000135537.16	OK	gene_idMSH6	0.0721325333773481	0.222028943180414	0.324878965526288	0.74543878560875	0.0989451048366535	count	0.851836084351317	0.5	MSH6
ENSG00000135540.11	NHSL1	2167	ENSG00000135540.11	OK	(Intercept)	-0.768257488785962	0.118023813494585	-6.50934303881993	2.21338265666717e-10	0	count	8.05038152566616e-10	0.5	MSH6
ENSG00000135540.11	NHSL1	2167	ENSG00000135540.11	OK	gene_idMSH6	-0.0996010170078034	0.173422372689764	-0.574326227135527	0.5660627941424	-0.140508577806181	count	0.720393035652713	0.5	MSH6
ENSG00000135541.20	AHI1	2801	ENSG00000135541.20	OK	(Intercept)	-0.549043214344515	0.0985699710236416	-5.57008598706831	4.62224272228501e-08	0	count	1.38454598109723e-07	0.5	MSH6
ENSG00000135541.20	AHI1	2801	ENSG00000135541.20	OK	gene_idMSH6	-0.211184612141034	0.149350853573036	-1.41401677384964	0.158117701747394	-0.298912310920895	count	0.278281219712173	0.5	MSH6
ENSG00000135596.17	MICAL1	1393	ENSG00000135596.17	OK	(Intercept)	-1.38589711683776	0.149312777450565	-9.28183870463869	9.8618638158957e-19	0	count	6.92277413633836e-18	0.5	MSH6
ENSG00000135596.17	MICAL1	1393	ENSG00000135596.17	OK	gene_idMSH6	-0.321712043707817	0.233585915353346	-1.37727500915953	0.169180494210221	-0.44323538376882	count	0.294336495108001	0.5	MSH6
ENSG00000135597.18	REPS1	2113	ENSG00000135597.18	OK	(Intercept)	-0.938883005816732	0.120587963145257	-7.78587664413718	5.73829498382847e-14	0	count	2.63215480704979e-13	0.5	MSH6
ENSG00000135597.18	REPS1	2113	ENSG00000135597.18	OK	gene_idMSH6	-0.0496034877656474	0.174855214393617	-0.283683205774949	0.776796711341339	-0.069734549945047	count	0.872291573012264	0.5	MSH6
ENSG00000135617.3	PRADC1	551	ENSG00000135617.3	OK	(Intercept)	-2.56001695801395	0.280684937765299	-9.12060682128432	3.41887954203558e-18	0	count	2.22643322771464e-17	0.5	MSH6
ENSG00000135617.3	PRADC1	551	ENSG00000135617.3	OK	gene_idMSH6	-0.300271712467435	0.436342226635599	-0.688156438084549	0.491744376854427	-0.376456203329185	count	0.657307851074658	0.5	MSH6
ENSG00000135622.12	SEMA4F	774	ENSG00000135622.12	OK	(Intercept)	-2.25773608614108	0.210758891188301	-10.7124120525189	9.06513540119487e-24	0	count	2.11408862850725e-22	0.5	MSH6
ENSG00000135622.12	SEMA4F	774	ENSG00000135622.12	OK	gene_idMSH6	0.346527970354278	0.278164646468209	1.24576568141948	0.213563580570067	0.462582468071681	count	0.355898081210676	0.5	MSH6
ENSG00000135624.15	CCT7	5525	ENSG00000135624.15	OK	(Intercept)	0.517566341970366	0.0592167152421687	8.74020687999599	6.0739677415202e-17	0	count	3.43863410570235e-16	0.5	MSH6
ENSG00000135624.15	CCT7	5525	ENSG00000135624.15	OK	gene_idMSH6	0.108500177548285	0.0825075310801857	1.31503362332874	0.189235410917309	0.155653578765531	count	0.322769529864675	0.5	MSH6
ENSG00000135631.16	RAB11FIP5	2046	ENSG00000135631.16	OK	(Intercept)	-1.28235643789692	0.144866430804108	-8.85199166417619	2.62947546677e-17	0	count	1.54300269387802e-16	0.5	MSH6
ENSG00000135631.16	RAB11FIP5	2046	ENSG00000135631.16	OK	gene_idMSH6	0.0802958440164892	0.203239602382465	0.395079714166066	0.692990021422311	0.111963851750186	count	0.816225380340241	0.5	MSH6
ENSG00000135632.11	SMYD5	787	ENSG00000135632.11	OK	(Intercept)	-2.34870786434667	0.233807907254296	-10.0454595053201	2.28128107642858e-21	0	count	2.70200735319837e-20	0.5	MSH6
ENSG00000135632.11	SMYD5	787	ENSG00000135632.11	OK	gene_idMSH6	0.404709925736869	0.304848236562048	1.32757837244204	0.185057932687438	0.537622341254989	count	0.316958980019731	0.5	MSH6
ENSG00000135636.13	DYSF	1648	ENSG00000135636.13	OK	(Intercept)	-1.28235643789693	0.139111657313294	-9.21818101130754	1.61379908727048e-18	0	count	1.09863366996737e-17	0.5	MSH6
ENSG00000135636.13	DYSF	1648	ENSG00000135636.13	OK	gene_idMSH6	-0.234197485885873	0.212166324025749	-1.1038391081209	0.270311942347672	-0.324688222169122	count	0.428142062067751	0.5	MSH6
ENSG00000135637.13	CCDC142	891	ENSG00000135637.13	OK	(Intercept)	-1.99203292040782	0.200933816794285	-9.91387588305884	6.62664013520333e-21	0	count	7.02436699932998e-20	0.5	MSH6
ENSG00000135637.13	CCDC142	891	ENSG00000135637.13	OK	gene_idMSH6	0.173198124752024	0.27567896156725	0.628260218942291	0.530184144842584	0.234116791529342	count	0.690696714076871	0.5	MSH6
ENSG00000135655.15	USP15	2980	ENSG00000135655.15	OK	(Intercept)	-0.581045945743127	0.0893329040285785	-6.5042769185836	2.28203272255666e-10	0	count	8.29110279863227e-10	0.5	MSH6
ENSG00000135655.15	USP15	2980	ENSG00000135655.15	OK	gene_idMSH6	0.118652548199873	0.124164483551522	0.955607793839352	0.339834891929805	0.16834141131713	count	0.508189585146772	0.5	MSH6
ENSG00000135677.10	GNS	4852	ENSG00000135677.10	OK	(Intercept)	0.300501836736223	0.0673730401664038	4.46026832088945	1.05914665770055e-05	0	count	2.65278934507594e-05	0.5	MSH6
ENSG00000135677.10	GNS	4852	ENSG00000135677.10	OK	gene_idMSH6	0.010294653825168	0.0961915968821367	0.107022381983969	0.914823698912374	0.0147434387419865	count	0.955199427018626	0.5	MSH6
ENSG00000135678.11	CPM	1340	ENSG00000135678.11	OK	(Intercept)	-1.67965823536591	0.165773610411959	-10.1322413814349	1.12406392420515e-21	0	count	1.43927074651544e-20	0.5	MSH6
ENSG00000135678.11	CPM	1340	ENSG00000135678.11	OK	gene_idMSH6	0.118652549012207	0.230408519527131	0.514965979798483	0.606854981527741	0.162938894049654	count	0.752636248496216	0.5	MSH6
ENSG00000135679.22	MDM2	3644	ENSG00000135679.22	OK	(Intercept)	0.182718801076071	0.117414770182915	1.55618241888496	0.120438144430622	0	count	0.220885221532447	0.5	MSH6
ENSG00000135679.22	MDM2	3644	ENSG00000135679.22	OK	gene_idMSH6	-0.19037604164666	0.176873195010997	-1.07634196145336	0.282408826519717	-0.272157391909561	count	0.442687109630244	0.5	MSH6
ENSG00000135686.12	KLHL36	2066	ENSG00000135686.12	OK	(Intercept)	-1.29888572806021	0.127000476175294	-10.2274083308744	5.15160970803688e-22	0	count	7.22712550801612e-21	0.5	MSH6
ENSG00000135686.12	KLHL36	2066	ENSG00000135686.12	OK	gene_idMSH6	0.128077690923686	0.176117584543379	0.727228296116784	0.467502166710884	0.178632025737178	count	0.635490516092448	0.5	MSH6
ENSG00000135698.9	MPHOSPH6	1721	ENSG00000135698.9	OK	(Intercept)	-1.44198658348882	0.141498940950956	-10.1907941769586	6.95867183841797e-22	0	count	9.42357076094046e-21	0.5	MSH6
ENSG00000135698.9	MPHOSPH6	1721	ENSG00000135698.9	OK	gene_idMSH6	0.255674346576518	0.190498781807955	1.34213113674536	0.180298025401572	0.355592944110951	count	0.310247670290984	0.5	MSH6
ENSG00000135709.12	KIAA0513	630	ENSG00000135709.12	OK	(Intercept)	-2.39749802851625	0.223043193036233	-10.7490302478174	6.65396990378051e-24	0	count	1.6163588278717e-22	0.5	MSH6
ENSG00000135709.12	KIAA0513	630	ENSG00000135709.12	OK	gene_idMSH6	0.187796924173433	0.304971522646679	0.615785115094181	0.538378872467654	0.246253692878817	count	0.69764812781319	0.5	MSH6
ENSG00000135720.12	DYNC1LI2	4187	ENSG00000135720.12	OK	(Intercept)	0.0228701001656318	0.073320975891644	0.311917563664591	0.755262119756289	0	count	0.858249254799443	0.5	MSH6
ENSG00000135720.12	DYNC1LI2	4187	ENSG00000135720.12	OK	gene_idMSH6	-0.0114791457239448	0.105269095451831	-0.109045733457427	0.91321969547835	-0.0163996942274651	count	0.954342725836752	0.5	MSH6
ENSG00000135723.13	FHOD1	530	ENSG00000135723.13	OK	(Intercept)	-2.75417297245452	0.263043646965447	-10.4704029320895	6.89548366350507e-23	0	count	1.23474816892578e-21	0.5	MSH6
ENSG00000135723.13	FHOD1	530	ENSG00000135723.13	OK	gene_idMSH6	0.299349410078719	0.350724930953652	0.853516199332512	0.393872694045736	0.380291354134874	count	0.564636056833031	0.5	MSH6
ENSG00000135736.5	CCDC102A	533	ENSG00000135736.5	OK	(Intercept)	-2.62064157983015	0.261101731511717	-10.0368602102225	2.44654952829905e-21	0	count	2.87595308685081e-20	0.5	MSH6
ENSG00000135736.5	CCDC102A	533	ENSG00000135736.5	OK	gene_idMSH6	-0.239647090653338	0.398839461549698	-0.600861032461996	0.548265377966569	-0.299284735226804	count	0.705853549237094	0.5	MSH6
ENSG00000135744.7	AGT	441	ENSG00000135744.7	OK	(Intercept)	-2.82828094460868	0.278585024822246	-10.1523078866615	9.5388339375713e-22	0	count	1.24510202731133e-20	0.5	MSH6
ENSG00000135744.7	AGT	441	ENSG00000135744.7	OK	gene_idMSH6	-0.119019102864215	0.411497246095304	-0.289234263396868	0.772548664975484	-0.145563632253911	count	0.869453342026734	0.5	MSH6
ENSG00000135749.18	PCNX2	3930	ENSG00000135749.18	OK	(Intercept)	-0.151483286843883	0.0796782098094138	-1.90118838269864	0.0579799320572641	0	count	0.11504568004666	0.5	MSH6
ENSG00000135749.18	PCNX2	3930	ENSG00000135749.18	OK	gene_idMSH6	0.05331203897177	0.112533539897569	0.473743552547052	0.635935569786725	0.0760512893253204	count	0.774809050215855	0.5	MSH6
ENSG00000135750.14	KCNK1	673	ENSG00000135750.14	OK	(Intercept)	-2.30218784870876	0.242038345447871	-9.51166578357147	1.63713286429254e-19	0	count	1.30585776290886e-18	0.5	MSH6
ENSG00000135750.14	KCNK1	673	ENSG00000135750.14	OK	gene_idMSH6	-0.645112198764804	0.419223025409043	-1.53882816463947	0.12461951480187	-0.816530200217784	count	0.227496713603375	0.5	MSH6
ENSG00000135763.9	URB2	1296	ENSG00000135763.9	OK	(Intercept)	-1.4812072966421	0.134807472690256	-10.9875755926783	8.75424133957841e-25	0	count	2.74770834345734e-23	0.5	MSH6
ENSG00000135763.9	URB2	1296	ENSG00000135763.9	OK	gene_idMSH6	-0.253070110985649	0.206715352857403	-1.224244389628	0.221564760281745	-0.347705253544618	count	0.366499274714402	0.5	MSH6
ENSG00000135766.8	EGLN1	3334	ENSG00000135766.8	OK	(Intercept)	-0.37595046506416	0.0872339503344805	-4.30968061887208	2.05043755281085e-05	0	count	5.05526514957811e-05	0.5	MSH6
ENSG00000135766.8	EGLN1	3334	ENSG00000135766.8	OK	gene_idMSH6	-0.101710401104587	0.128250580186369	-0.793059968670592	0.428202689207423	-0.144521581950471	count	0.598614344127596	0.5	MSH6
ENSG00000135775.13	COG2	1284	ENSG00000135775.13	OK	(Intercept)	-1.9592430975851	0.18791023196485	-10.4264843755373	9.93747265922638e-23	0	count	1.70337141065393e-21	0.5	MSH6
ENSG00000135775.13	COG2	1284	ENSG00000135775.13	OK	gene_idMSH6	0.327619844017449	0.249014560561034	1.31566541040538	0.189023367383118	0.44570813317873	count	0.322473289130277	0.5	MSH6
ENSG00000135776.4	ABCB10	2359	ENSG00000135776.4	OK	(Intercept)	-0.882370795553395	0.123063288183989	-7.1700570379217	3.53343114752847e-12	0	count	1.45367609745542e-11	0.5	MSH6
ENSG00000135776.4	ABCB10	2359	ENSG00000135776.4	OK	gene_idMSH6	0.21000430974333	0.167405308993948	1.25446624724979	0.21038900325637	0.296509545752447	count	0.351649494902442	0.5	MSH6
ENSG00000135778.11	NTPCR	1670	ENSG00000135778.11	OK	(Intercept)	-1.26609591702515	0.1294191224662	-9.78291223814946	1.89941367635256e-20	0	count	1.81898114389027e-19	0.5	MSH6
ENSG00000135778.11	NTPCR	1670	ENSG00000135778.11	OK	gene_idMSH6	-0.250458006757723	0.198303971668811	-1.26300045657187	0.207308557288781	-0.347337271800979	count	0.347508716773689	0.5	MSH6
ENSG00000135801.9	TAF5L	1288	ENSG00000135801.9	OK	(Intercept)	-1.50141000395961	0.149320512153055	-10.054948126756	2.11175998657328e-21	0	count	2.52151627017484e-20	0.5	MSH6
ENSG00000135801.9	TAF5L	1288	ENSG00000135801.9	OK	gene_idMSH6	-0.0825852006187949	0.218413340029491	-0.378114269978399	0.705541872219186	-0.113820264454083	count	0.825092250001458	0.5	MSH6
ENSG00000135821.17	GLUL	1277	ENSG00000135821.17	OK	(Intercept)	-1.86686977745407	0.172306619678973	-10.8345795473921	3.22382259171529e-24	0	count	8.59127593478639e-23	0.5	MSH6
ENSG00000135821.17	GLUL	1277	ENSG00000135821.17	OK	gene_idMSH6	0.59921190108782	0.21633034470753	2.76989297039179	0.00586291441229688	0.824422605722633	count	0.0128873796779961	0.5	MSH6
ENSG00000135823.13	STX6	2170	ENSG00000135823.13	OK	(Intercept)	-1.03652147538065	0.130772927212856	-7.92611664716757	2.17041412694732e-14	0	count	1.0210791813243e-13	0.5	MSH6
ENSG00000135823.13	STX6	2170	ENSG00000135823.13	OK	gene_idMSH6	0.122142953951993	0.181608309022928	0.67256258598043	0.501605395760961	0.17165932541609	count	0.666047643050949	0.5	MSH6
ENSG00000135828.11	RNASEL	792	ENSG00000135828.11	OK	(Intercept)	-2.02593447208343	0.218346556041852	-9.27852725872672	1.01183197507865e-18	0	count	7.09053554337712e-18	0.5	MSH6
ENSG00000135828.11	RNASEL	792	ENSG00000135828.11	OK	gene_idMSH6	0.0129436619868315	0.311533522250815	0.0415482157211018	0.966879129922805	0.0173653926293739	count	0.983695816356357	0.5	MSH6
ENSG00000135829.16	DHX9	5543	ENSG00000135829.16	OK	(Intercept)	0.536358841319676	0.0529470835757942	10.1300922562028	1.14398924266176e-21	0	count	1.46180577225428e-20	0.5	MSH6
ENSG00000135829.16	DHX9	5543	ENSG00000135829.16	OK	gene_idMSH6	0.00732379674124311	0.0756523106586185	0.0968086325121223	0.922925787448781	0.0105047898939196	count	0.95979507759936	0.5	MSH6
ENSG00000135837.15	CEP350	5834	ENSG00000135837.15	OK	(Intercept)	0.776380430421211	0.0517461189910695	15.0036455981404	7.47551362366465e-41	0	count	6.47241182807321e-39	0.5	MSH6
ENSG00000135837.15	CEP350	5834	ENSG00000135837.15	OK	gene_idMSH6	-0.00568362521005329	0.0741828438676358	-0.0766164373557121	0.938966146108005	-0.00816207985156687	count	0.968521114485351	0.5	MSH6
ENSG00000135842.16	FAM129A	4047	ENSG00000135842.16	OK	(Intercept)	0.0790403719805073	0.0893999406039103	0.884121079349466	0.377150271932915	0	count	0.547635072834896	0.5	MSH6
ENSG00000135842.16	FAM129A	4047	ENSG00000135842.16	OK	gene_idMSH6	-0.0582596716038966	0.129924358372243	-0.448412232577498	0.654093171483382	-0.0832587765598952	count	0.788274981263026	0.5	MSH6
ENSG00000135845.9	PIGC	1487	ENSG00000135845.9	OK	(Intercept)	-1.33278729152381	0.145460399379373	-9.16254387593002	2.47757073242799e-18	0	count	1.64363206402825e-17	0.5	MSH6
ENSG00000135845.9	PIGC	1487	ENSG00000135845.9	OK	gene_idMSH6	-0.120587730637524	0.214950582729238	-0.561002110840623	0.575103311415447	-0.167232694713168	count	0.727729398675148	0.5	MSH6
ENSG00000135862.5	LAMC1	5917	ENSG00000135862.5	OK	(Intercept)	0.686702893025376	0.0541148151432395	12.6897392369854	2.42147529820795e-31	0	count	1.64575100567901e-29	0.5	MSH6
ENSG00000135862.5	LAMC1	5917	ENSG00000135862.5	OK	gene_idMSH6	0.0773493694670329	0.0759751804261869	1.01808734159152	0.309238295007261	0.111053761390858	count	0.473928468882373	0.5	MSH6
ENSG00000135870.11	RC3H1	3839	ENSG00000135870.11	OK	(Intercept)	-0.115115642749691	0.0836085947006769	-1.37683982324797	0.169314932534819	0	count	0.294526987391401	0.5	MSH6
ENSG00000135870.11	RC3H1	3839	ENSG00000135870.11	OK	gene_idMSH6	0.0632251478327897	0.117793290260244	0.536746598156013	0.591734503522101	0.090233529000391	count	0.740951194082531	0.5	MSH6
ENSG00000135899.17	SP110	1840	ENSG00000135899.17	OK	(Intercept)	-1.20357556004382	0.136691703950869	-8.80503735966609	3.740828551537e-17	0	count	2.16160940964211e-16	0.5	MSH6
ENSG00000135899.17	SP110	1840	ENSG00000135899.17	OK	gene_idMSH6	-0.0307458960548395	0.197232781535488	-0.155886338039133	0.876199523822673	-0.0429051477328439	count	0.93340108890675	0.5	MSH6
ENSG00000135900.3	MRPL44	1244	ENSG00000135900.3	OK	(Intercept)	-1.65556068378688	0.154046472926964	-10.747150858636	6.76050849950526e-24	0	count	1.63836993837446e-22	0.5	MSH6
ENSG00000135900.3	MRPL44	1244	ENSG00000135900.3	OK	gene_idMSH6	0.0480349817982762	0.217854610735835	0.22049100377555	0.825598797375898	0.065929387415112	count	0.90318505394769	0.5	MSH6
ENSG00000135905.18	DOCK10	2679	ENSG00000135905.18	OK	(Intercept)	-0.382595007973988	0.102470232712016	-3.73371854291811	0.000215411795274862	0	count	0.000505957138147707	0.5	MSH6
ENSG00000135905.18	DOCK10	2679	ENSG00000135905.18	OK	gene_idMSH6	-0.271252430068839	0.157955356916915	-1.71727274948654	0.086686343370272	-0.384853526154603	count	0.165564209554415	0.5	MSH6
ENSG00000135912.10	TTLL4	1029	ENSG00000135912.10	OK	(Intercept)	-1.92749439927051	0.182964921054968	-10.534775672608	4.02961329539161e-23	0	count	7.74780162188757e-22	0.5	MSH6
ENSG00000135912.10	TTLL4	1029	ENSG00000135912.10	OK	gene_idMSH6	-0.0854964108262409	0.267833215596621	-0.31921511540602	0.749726366792522	-0.115088447615085	count	0.854597514983908	0.5	MSH6
ENSG00000135913.10	USP37	2679	ENSG00000135913.10	OK	(Intercept)	-0.549043213729852	0.100260696426891	-5.47615599429046	7.60283062883333e-08	0	count	2.23347445121016e-07	0.5	MSH6
ENSG00000135913.10	USP37	2679	ENSG00000135913.10	OK	gene_idMSH6	-0.0512199638886227	0.145437769479295	-0.352177870109005	0.724886263743312	-0.0726048168542887	count	0.83798931760998	0.5	MSH6
ENSG00000135916.15	ITM2C	3249	ENSG00000135916.15	OK	(Intercept)	-0.597439756093003	0.0911565150595968	-6.55399952161846	1.68959382293329e-10	0	count	6.1974444011438e-10	0.5	MSH6
ENSG00000135916.15	ITM2C	3249	ENSG00000135916.15	OK	gene_idMSH6	0.0397361795437701	0.129182561144849	0.307597087343818	0.758545508013736	0.0563236040914738	count	0.860441683152585	0.5	MSH6
ENSG00000135919.12	SERPINE2	5176	ENSG00000135919.12	OK	(Intercept)	0.825369817808425	0.0793011985351855	10.4080371173988	1.15831871539446e-22	0	count	1.94786297792811e-21	0.5	MSH6
ENSG00000135919.12	SERPINE2	5176	ENSG00000135919.12	OK	gene_idMSH6	-0.25436307439623	0.121645637342233	-2.09101682521187	0.0371431315910466	-0.365146939430111	count	0.0760500167984109	0.5	MSH6
ENSG00000135924.15	DNAJB2	882	ENSG00000135924.15	OK	(Intercept)	-1.92749439927047	0.19166718129617	-10.0564655160867	2.08583597140097e-21	0	count	2.4936858476431e-20	0.5	MSH6
ENSG00000135924.15	DNAJB2	882	ENSG00000135924.15	OK	gene_idMSH6	-0.121864054997118	0.283329554407294	-0.430114166000259	0.667339128627948	-0.163839390131737	count	0.797951892691995	0.5	MSH6
ENSG00000135926.14	TMBIM1	3585	ENSG00000135926.14	OK	(Intercept)	-0.525695847967627	0.0986612623924711	-5.32829030583885	1.64126487015445e-07	0	count	4.68369065112978e-07	0.5	MSH6
ENSG00000135926.14	TMBIM1	3585	ENSG00000135926.14	OK	gene_idMSH6	0.34528650193206	0.130251625818515	2.65091894064465	0.00833901611946902	0.491118714534278	count	0.018159143628565	0.5	MSH6
ENSG00000135930.13	EIF4E2	3504	ENSG00000135930.13	OK	(Intercept)	-0.349805185141241	0.0783552366624787	-4.46434980023166	1.04008093719423e-05	0	count	2.60616730649283e-05	0.5	MSH6
ENSG00000135930.13	EIF4E2	3504	ENSG00000135930.13	OK	gene_idMSH6	-0.0186563923141513	0.112704690610045	-0.16553341491972	0.868605940636432	-0.0265354681147519	count	0.928920917483234	0.5	MSH6
ENSG00000135931.17	ARMC9	3445	ENSG00000135931.17	OK	(Intercept)	-0.172874465053098	0.103625457537846	-1.66826250190462	0.0960289599929678	0	count	0.181268137438339	0.5	MSH6
ENSG00000135931.17	ARMC9	3445	ENSG00000135931.17	OK	gene_idMSH6	-0.0483568735943157	0.150213571971658	-0.321920802225776	0.747677161925875	-0.0689247702257909	count	0.853276810547826	0.5	MSH6
ENSG00000135932.10	CAB39	3481	ENSG00000135932.10	OK	(Intercept)	-0.430385671749016	0.0869839334312975	-4.94787548425764	1.09817635620367e-06	0	count	2.93339985452506e-06	0.5	MSH6
ENSG00000135932.10	CAB39	3481	ENSG00000135932.10	OK	gene_idMSH6	0.0687969744937885	0.122379092859221	0.562162808094428	0.574313051825344	0.0977996198111449	count	0.727070334754569	0.5	MSH6
ENSG00000135940.6	COX5B	3997	ENSG00000135940.6	OK	(Intercept)	-0.16212168510642	0.0827210073686665	-1.95986110739543	0.0506906835858107	0	count	0.101655127585204	0.5	MSH6
ENSG00000135940.6	COX5B	3997	ENSG00000135940.6	OK	gene_idMSH6	-0.0591096544083724	0.120246124679536	-0.491572219611267	0.623285483354007	-0.0842564795343198	count	0.765267302271269	0.5	MSH6
ENSG00000135945.9	REV1	3005	ENSG00000135945.9	OK	(Intercept)	-0.382595006928798	0.0902819802413115	-4.2377781912423	2.79223502896733e-05	0	count	6.83755203678287e-05	0.5	MSH6
ENSG00000135945.9	REV1	3005	ENSG00000135945.9	OK	gene_idMSH6	-0.200426376494911	0.136383408881956	-1.46958034073181	0.142444220804042	-0.284535428858769	count	0.254930196770476	0.5	MSH6
ENSG00000135951.14	TSGA10	464	ENSG00000135951.14	OK	(Intercept)	-2.82828094460839	0.294982963376065	-9.58794674864899	8.9666907103953e-20	0	count	7.494625623189e-19	0.5	MSH6
ENSG00000135951.14	TSGA10	464	ENSG00000135951.14	OK	gene_idMSH6	-0.214329282668195	0.447363709168321	-0.479094030820353	0.63212777936083	-0.260159922019534	count	0.771971228153667	0.5	MSH6
ENSG00000135956.8	TMEM127	2653	ENSG00000135956.8	OK	(Intercept)	-0.533417893678979	0.0979959735651048	-5.44326337372011	9.03560407704168e-08	0	count	2.6370281525388e-07	0.5	MSH6
ENSG00000135956.8	TMEM127	2653	ENSG00000135956.8	OK	gene_idMSH6	-0.392936807590069	0.156613500442877	-2.50895871989905	0.0124945783922014	-0.555295248263455	count	0.0268680461973806	0.5	MSH6
ENSG00000135966.12	TGFBRAP1	2669	ENSG00000135966.12	OK	(Intercept)	-0.622545673787684	0.0980618740844353	-6.34849863517443	5.78520326908338e-10	0	count	2.03853395989395e-09	0.5	MSH6
ENSG00000135966.12	TGFBRAP1	2669	ENSG00000135966.12	OK	gene_idMSH6	0.0480349795700796	0.138681507200915	0.346369033186875	0.72924351120149	0.0680613768141888	count	0.840933873166562	0.5	MSH6
ENSG00000135968.20	GCC2	4147	ENSG00000135968.20	OK	(Intercept)	-0.00415857224022812	0.0776771481806615	-0.0535366235453973	0.95733049046634	0	count	0.978413439364677	0.5	MSH6
ENSG00000135968.20	GCC2	4147	ENSG00000135968.20	OK	gene_idMSH6	0.0296012802627121	0.110361469802522	0.268221149244206	0.788664322024041	0.0422872095395666	count	0.879960371795692	0.5	MSH6
ENSG00000135972.8	MRPS9	1978	ENSG00000135972.8	OK	(Intercept)	-1.29888573984814	0.131531288753833	-9.87510844114872	9.05831690181555e-21	0	count	9.31313836822969e-20	0.5	MSH6
ENSG00000135972.8	MRPS9	1978	ENSG00000135972.8	OK	gene_idMSH6	0.244149860724559	0.177538877294648	1.37519096912707	0.169825028778287	0.341141353914319	count	0.295264028618678	0.5	MSH6
ENSG00000135974.9	C2orf49	923	ENSG00000135974.9	OK	(Intercept)	-2.02593447208377	0.162873204856309	-12.4387217275616	2.39044456809771e-30	0	count	1.57450191230698e-28	0.5	MSH6
ENSG00000135974.9	C2orf49	923	ENSG00000135974.9	OK	gene_idMSH6	-0.0611643101667195	0.236888680727665	-0.258198534344645	0.796383563191552	-0.0818416516408465	count	0.884899205088105	0.5	MSH6
ENSG00000135976.17	ANKRD36	1166	ENSG00000135976.17	OK	(Intercept)	-1.72966865594058	0.176588777730742	-9.79489567891984	1.72553824402685e-20	0	count	1.66753132087816e-19	0.5	MSH6
ENSG00000135976.17	ANKRD36	1166	ENSG00000135976.17	OK	gene_idMSH6	-0.0320077258752381	0.25488394111376	-0.125577648145955	0.900127959941414	-0.0436748319135998	count	0.947013887617614	0.5	MSH6
ENSG00000135999.11	EPC2	2155	ENSG00000135999.11	OK	(Intercept)	-0.986511046198152	0.115477237092827	-8.54290482725302	2.61665345617751e-16	0	count	1.40067047986172e-15	0.5	MSH6
ENSG00000135999.11	EPC2	2155	ENSG00000135999.11	OK	gene_idMSH6	0.184610513819333	0.158012460979678	1.16832883099691	0.24335470327356	0.259970766632415	count	0.394609601313736	0.5	MSH6
ENSG00000136002.18	ARHGEF4	1251	ENSG00000136002.18	OK	(Intercept)	-1.42293838851812	0.145464946575317	-9.78200193255063	1.91331117764926e-20	0	count	1.83088865181081e-19	0.5	MSH6
ENSG00000136002.18	ARHGEF4	1251	ENSG00000136002.18	OK	gene_idMSH6	-0.338737993297609	0.228718893805937	-1.48102322314054	0.139370325084948	-0.465706521627769	count	0.250234015176939	0.5	MSH6
ENSG00000136003.15	ISCU	1035	ENSG00000136003.15	OK	(Intercept)	-2.30218784871191	0.215353977001576	-10.6902499817548	1.09277323312006e-23	0	count	2.48401196359554e-22	0.5	MSH6
ENSG00000136003.15	ISCU	1035	ENSG00000136003.15	OK	gene_idMSH6	0.289197038615159	0.287778859908878	1.00492801558367	0.315525672169174	0.383916061421094	count	0.481098302073037	0.5	MSH6
ENSG00000136021.18	SCYL2	3488	ENSG00000136021.18	OK	(Intercept)	-0.402797715254796	0.0829040378055811	-4.85860189583769	1.68709418791554e-06	0	count	4.44532465287084e-06	0.5	MSH6
ENSG00000136021.18	SCYL2	3488	ENSG00000136021.18	OK	gene_idMSH6	0.0480349819461859	0.117243702564735	0.409702021476707	0.682239039404037	0.068302182345553	count	0.808584843396603	0.5	MSH6
ENSG00000136026.13	CKAP4	6570	ENSG00000136026.13	OK	(Intercept)	1.40916446125407	0.0415036675985336	33.9527695452114	4.60182683546913e-121	0	count	1.80831953171787e-118	0.5	MSH6
ENSG00000136026.13	CKAP4	6570	ENSG00000136026.13	OK	gene_idMSH6	-0.0963487356552915	0.0609316716743751	-1.58125869531676	0.1145918778496	-0.138646208024769	count	0.211597380438488	0.5	MSH6
ENSG00000136044.11	APPL2	2840	ENSG00000136044.11	OK	(Intercept)	-0.549043215342606	0.090848684196217	-6.04349111052363	3.39748487123627e-09	0	count	1.12459842760888e-08	0.5	MSH6
ENSG00000136044.11	APPL2	2840	ENSG00000136044.11	OK	gene_idMSH6	-0.211184614137613	0.137651396663151	-1.53419884764705	0.125753895759133	-0.298912313735392	count	0.229258439754051	0.5	MSH6
ENSG00000136045.11	PWP1	2318	ENSG00000136045.11	OK	(Intercept)	-0.84993551799796	0.103697363693314	-8.19630786865185	3.22243734522199e-15	0	count	1.59457124190415e-14	0.5	MSH6
ENSG00000136045.11	PWP1	2318	ENSG00000136045.11	OK	gene_idMSH6	0.0155997104807611	0.147851993253566	0.105508962966821	0.916023683513319	0.0219950448005528	count	0.955889465252976	0.5	MSH6
ENSG00000136048.13	DRAM1	2566	ENSG00000136048.13	OK	(Intercept)	-0.860630803024373	0.104528309443555	-8.23347098605006	2.47026880157995e-15	0	count	1.23178870173159e-14	0.5	MSH6
ENSG00000136048.13	DRAM1	2566	ENSG00000136048.13	OK	gene_idMSH6	-0.0901153569341789	0.153202662589512	-0.58821012253313	0.556715918103688	-0.126869675919393	count	0.712767370948695	0.5	MSH6
ENSG00000136051.13	WASHC4	3606	ENSG00000136051.13	OK	(Intercept)	-0.343374294784651	0.0793813316810368	-4.32563031525306	1.9135774411589e-05	0	count	4.72555739997146e-05	0.5	MSH6
ENSG00000136051.13	WASHC4	3606	ENSG00000136051.13	OK	gene_idMSH6	0.0607740075855654	0.111906301632229	0.54307940392217	0.587370969607253	0.0864953546658386	count	0.737532679342606	0.5	MSH6
ENSG00000136052.9	SLC41A2	1030	ENSG00000136052.9	OK	(Intercept)	-1.72966865593497	0.212394019149091	-8.14367872911159	4.68866924305829e-15	0	count	2.29633598386634e-14	0.5	MSH6
ENSG00000136052.9	SLC41A2	1030	ENSG00000136052.9	OK	gene_idMSH6	-0.214329282673511	0.322111635183316	-0.665388204780417	0.50617727451196	-0.290920930149874	count	0.670080314738197	0.5	MSH6
ENSG00000136068.14	FLNB	6530	ENSG00000136068.14	OK	(Intercept)	1.39686693344366	0.0489922042791021	28.5120245965235	3.01868920521038e-99	0	count	8.20604833346696e-97	0.5	MSH6
ENSG00000136068.14	FLNB	6530	ENSG00000136068.14	OK	gene_idMSH6	0.0625522663469914	0.0690353467212527	0.906090420600937	0.365421469169598	0.0900279640428911	count	0.535489689346183	0.5	MSH6
ENSG00000136100.12	VPS36	2032	ENSG00000136100.12	OK	(Intercept)	-1.13055042502893	0.130457760185045	-8.66602663900808	1.05456382544586e-16	0	count	5.84275574711821e-16	0.5	MSH6
ENSG00000136100.12	VPS36	2032	ENSG00000136100.12	OK	gene_idMSH6	-0.120300333020943	0.192765778156748	-0.624075155721467	0.532926153112938	-0.168026533443193	count	0.692993764379874	0.5	MSH6
ENSG00000136104.19	RNASEH2B	624	ENSG00000136104.19	OK	(Intercept)	-2.62064157983036	0.248596919165329	-10.54172991616	3.80199872141371e-23	0	count	7.36152260077707e-22	0.5	MSH6
ENSG00000136104.19	RNASEH2B	624	ENSG00000136104.19	OK	gene_idMSH6	-0.0854964108262782	0.363908634576848	-0.234939220185564	0.814373484759211	-0.107868204215476	count	0.89618631595092	0.5	MSH6
ENSG00000136108.14	CKAP2	2869	ENSG00000136108.14	OK	(Intercept)	-0.533417897708573	0.105335060906738	-5.06401091067723	6.22225687012771e-07	0	count	1.69374955746533e-06	0.5	MSH6
ENSG00000136108.14	CKAP2	2869	ENSG00000136108.14	OK	gene_idMSH6	0.00850414304163792	0.150460454816938	0.0565207851590289	0.954954538712429	0.0120640944991307	count	0.977108789096091	0.5	MSH6
ENSG00000136111.12	TBC1D4	1400	ENSG00000136111.12	OK	(Intercept)	-1.63203018637662	0.172068867931162	-9.48474994924436	2.02316004331239e-19	0	count	1.58742365064955e-18	0.5	MSH6
ENSG00000136111.12	TBC1D4	1400	ENSG00000136111.12	OK	gene_idMSH6	0.0934973558749847	0.240623146984684	0.388563432265875	0.697801308049031	0.128609117621049	count	0.819673292377002	0.5	MSH6
ENSG00000136122.15	BORA	568	ENSG00000136122.15	OK	(Intercept)	-2.30218784871193	0.199039760418017	-11.566472165546	5.79505985396472e-27	0	count	2.94826153018928e-25	0.5	MSH6
ENSG00000136122.15	BORA	568	ENSG00000136122.15	OK	gene_idMSH6	-0.209794127503814	0.301472480603946	-0.695898103480388	0.4868878816236	-0.272385546993922	count	0.653001372794277	0.5	MSH6
ENSG00000136141.14	LRCH1	1944	ENSG00000136141.14	OK	(Intercept)	-1.2188430321746	0.13670127257136	-8.91610596776524	1.62165872425674e-17	0	count	9.72978377978829e-17	0.5	MSH6
ENSG00000136141.14	LRCH1	1944	ENSG00000136141.14	OK	gene_idMSH6	0.204381052188964	0.186198134340222	1.09765359848084	0.273001569113095	0.286105794467047	count	0.431389721317861	0.5	MSH6
ENSG00000136143.14	SUCLA2	2033	ENSG00000136143.14	OK	(Intercept)	-1.2188430321746	0.137921181092026	-8.83724329014662	2.93775117935581e-17	0	count	1.71592824566542e-16	0.5	MSH6
ENSG00000136143.14	SUCLA2	2033	ENSG00000136143.14	OK	gene_idMSH6	0.255674346576515	0.185682073617957	1.37694685111374	0.169281861861747	0.358169078890295	count	0.294479814005351	0.5	MSH6
ENSG00000136144.11	RCBTB1	934	ENSG00000136144.11	OK	(Intercept)	-1.86686977745408	0.171528662642084	-10.8837190746921	2.12322118230222e-24	0	count	5.96533287600323e-23	0.5	MSH6
ENSG00000136144.11	RCBTB1	934	ENSG00000136144.11	OK	gene_idMSH6	0.235246523886429	0.231993274044129	1.01402303517507	0.311171243103353	0.320898530750894	count	0.476120459798588	0.5	MSH6
ENSG00000136146.14	MED4	1685	ENSG00000136146.14	OK	(Intercept)	-1.17372259689414	0.137555285146208	-8.53273355252458	2.81956115893323e-16	0	count	1.50548447153759e-15	0.5	MSH6
ENSG00000136146.14	MED4	1685	ENSG00000136146.14	OK	gene_idMSH6	0.0181820186485964	0.196000738218408	0.0927650518761609	0.926135637146596	0.0254165623658875	count	0.961557615450019	0.5	MSH6
ENSG00000136147.17	PHF11	934	ENSG00000136147.17	OK	(Intercept)	-2.06102579189502	0.18691564764848	-11.0265021565828	6.27338480671813e-25	0	count	2.05094675887803e-23	0.5	MSH6
ENSG00000136147.17	PHF11	934	ENSG00000136147.17	OK	gene_idMSH6	-0.239647090653502	0.285518364779543	-0.839340372513484	0.401768653091372	-0.317564702744969	count	0.572576377094639	0.5	MSH6
ENSG00000136152.14	COG3	983	ENSG00000136152.14	OK	(Intercept)	-1.92749439927051	0.175600944587727	-10.9765605406956	9.61877849805288e-25	0	count	2.98381728909025e-23	0.5	MSH6
ENSG00000136152.14	COG3	983	ENSG00000136152.14	OK	gene_idMSH6	-0.121864054997125	0.25957984944803	-0.469466544711604	0.63898636783496	-0.163839390131746	count	0.777106284668671	0.5	MSH6
ENSG00000136153.19	LMO7	5331	ENSG00000136153.19	OK	(Intercept)	0.799132187409697	0.0612040586316336	13.0568495827932	8.21950521498989e-33	0	count	5.81617182405487e-31	0.5	MSH6
ENSG00000136153.19	LMO7	5331	ENSG00000136153.19	OK	gene_idMSH6	-0.162913296427058	0.0914965220021663	-1.78054086496534	0.0757296808995934	-0.233891831596837	count	0.146701829453361	0.5	MSH6
ENSG00000136156.12	ITM2B	5483	ENSG00000136156.12	OK	(Intercept)	0.670554906617538	0.0579582589711483	11.5696178339543	5.63719448583668e-27	0	count	2.87258867649498e-25	0.5	MSH6
ENSG00000136156.12	ITM2B	5483	ENSG00000136156.12	OK	gene_idMSH6	-0.0651076743013421	0.0843843445177173	-0.771561059974485	0.440819982982618	-0.093436761761707	count	0.610632233595425	0.5	MSH6
ENSG00000136169.16	SETDB2	816	ENSG00000136169.16	OK	(Intercept)	-2.06102579189498	0.194697505992531	-10.5857842471492	2.62925433073226e-23	0	count	5.33844835167486e-22	0.5	MSH6
ENSG00000136169.16	SETDB2	816	ENSG00000136169.16	OK	gene_idMSH6	-0.288437254822996	0.30162410352689	-0.956280520854601	0.339495411539069	-0.381422524095619	count	0.507801058839506	0.5	MSH6
ENSG00000136193.16	SCRN1	5972	ENSG00000136193.16	OK	(Intercept)	0.852876463411322	0.0493244293274252	17.2911572427886	1.1198875143789e-50	0	count	1.21416935188809e-48	0.5	MSH6
ENSG00000136193.16	SCRN1	5972	ENSG00000136193.16	OK	gene_idMSH6	0.00648597888539722	0.0704912244440102	0.09201115367983	0.926734226941769	0.00931770719731227	count	0.961912837146265	0.5	MSH6
ENSG00000136205.16	TNS3	4317	ENSG00000136205.16	OK	(Intercept)	0.255743937828366	0.0922636951492233	2.77188050418679	0.00582790453612143	0	count	0.0128125381655738	0.5	MSH6
ENSG00000136205.16	TNS3	4317	ENSG00000136205.16	OK	gene_idMSH6	0.242605160935581	0.124579387345867	1.94739407621295	0.0521714762015638	0.34761525318745	count	0.104396608774182	0.5	MSH6
ENSG00000136213.9	CHST12	1704	ENSG00000136213.9	OK	(Intercept)	-1.25009557567872	0.131707157295563	-9.49147792229231	1.9189431901834e-19	0	count	1.5117717926391e-18	0.5	MSH6
ENSG00000136213.9	CHST12	1704	ENSG00000136213.9	OK	gene_idMSH6	0.109592874797714	0.183460954378783	0.597363483520546	0.550595293107175	0.153049147923551	count	0.707738326489947	0.5	MSH6
ENSG00000136231.13	IGF2BP3	5455	ENSG00000136231.13	OK	(Intercept)	0.658858866854231	0.0550035954542548	11.9784690693936	1.50900653957796e-28	0	count	9.09780419240776e-27	0.5	MSH6
ENSG00000136231.13	IGF2BP3	5455	ENSG00000136231.13	OK	gene_idMSH6	0.0872556949515089	0.0770352528089586	1.13267227366536	0.258015473159721	0.125262672361393	count	0.413034180552793	0.5	MSH6
ENSG00000136235.15	GPNMB	2886	ENSG00000136235.15	OK	(Intercept)	-0.0949129355222065	0.117564250436074	-0.807328207088053	0.41994666408572	0	count	0.590700144127463	0.5	MSH6
ENSG00000136235.15	GPNMB	2886	ENSG00000136235.15	OK	gene_idMSH6	0.0678376090944772	0.165443938396468	0.410033814184911	0.681995829745924	0.0968394891641558	count	0.808396552732749	0.5	MSH6
ENSG00000136237.18	RAPGEF5	944	ENSG00000136237.18	OK	(Intercept)	-1.72966865594031	0.201674892388468	-8.5765195431894	2.04346600665824e-16	0	count	1.10358827165902e-15	0.5	MSH6
ENSG00000136237.18	RAPGEF5	944	ENSG00000136237.18	OK	gene_idMSH6	-0.0891661397146697	0.29551106332964	-0.301735368923246	0.763007163829264	-0.121475409554805	count	0.86333665171519	0.5	MSH6
ENSG00000136238.17	RAC1	6182	ENSG00000136238.17	OK	(Intercept)	0.873970246471121	0.0493761704423967	17.7002436325173	1.84355766866464e-52	0	count	2.07071984807984e-50	0.5	MSH6
ENSG00000136238.17	RAC1	6182	ENSG00000136238.17	OK	gene_idMSH6	-0.0309014436605017	0.0712478726378415	-0.433717422239063	0.66472232772686	-0.0443932185141072	count	0.796058705313957	0.5	MSH6
ENSG00000136240.9	KDELR2	5478	ENSG00000136240.9	OK	(Intercept)	0.716017280694138	0.0564785581325281	12.6776834318962	2.70416404804548e-31	0	count	1.83547850938146e-29	0.5	MSH6
ENSG00000136240.9	KDELR2	5478	ENSG00000136240.9	OK	gene_idMSH6	-0.0899507611733597	0.0827744655126861	-1.08669697371315	0.277810771078874	-0.129111311152791	count	0.437151374196411	0.5	MSH6
ENSG00000136243.16	NUPL2	2019	ENSG00000136243.16	OK	(Intercept)	-1.21884303217461	0.131829707585966	-9.24558701140863	1.30580731504875e-18	0	count	9.00454023438611e-18	0.5	MSH6
ENSG00000136243.16	NUPL2	2019	ENSG00000136243.16	OK	gene_idMSH6	0.177712805106808	0.180677811797207	0.983589536197582	0.325898849131972	0.24867775208737	count	0.492808317394651	0.5	MSH6
ENSG00000136247.14	ZDHHC4	954	ENSG00000136247.14	OK	(Intercept)	-1.70435084795628	0.162660813652792	-10.4779437018821	6.47554884459976e-23	0	count	1.16870052649939e-21	0.5	MSH6
ENSG00000136247.14	ZDHHC4	954	ENSG00000136247.14	OK	gene_idMSH6	-0.345007606311324	0.256235001215469	-1.34644995677701	0.178903146410795	-0.467093051586079	count	0.308242056664022	0.5	MSH6
ENSG00000136261.14	BZW2	2919	ENSG00000136261.14	OK	(Intercept)	-0.622545676892522	0.0982435087249092	-6.33676143057662	6.20083821348391e-10	0	count	2.17983112459705e-09	0.5	MSH6
ENSG00000136261.14	BZW2	2919	ENSG00000136261.14	OK	gene_idMSH6	0.113632266778481	0.136712762396021	0.831175266939001	0.406359586830141	0.161098717866955	count	0.577233866065179	0.5	MSH6
ENSG00000136270.13	TBRG4	2188	ENSG00000136270.13	OK	(Intercept)	-1.17372259689413	0.134990688879877	-8.69484115262633	8.51458547933138e-17	0	count	4.75726484732748e-16	0.5	MSH6
ENSG00000136270.13	TBRG4	2188	ENSG00000136270.13	OK	gene_idMSH6	0.0770225186715282	0.18953714390192	0.406371632946972	0.684682101976624	0.107765738976243	count	0.81031197425147	0.5	MSH6
ENSG00000136271.10	DDX56	3831	ENSG00000136271.10	OK	(Intercept)	0.027304697208193	0.0706375996722438	0.386546220920387	0.699293198572501	0	count	0.820713128204779	0.5	MSH6
ENSG00000136271.10	DDX56	3831	ENSG00000136271.10	OK	gene_idMSH6	-0.236701580197377	0.107809449286712	-2.19555504423258	0.0286848696375751	-0.337779970798968	count	0.0596007713062847	0.5	MSH6
ENSG00000136273.11	HUS1	1619	ENSG00000136273.11	OK	(Intercept)	-1.13055042502892	0.142669402819663	-7.92426689034337	2.19860173758253e-14	0	count	1.03395155733743e-13	0.5	MSH6
ENSG00000136273.11	HUS1	1619	ENSG00000136273.11	OK	gene_idMSH6	-0.154201884696578	0.212770629445263	-0.724732944103301	0.469030272471693	-0.215257912702508	count	0.636881949665093	0.5	MSH6
ENSG00000136274.8	NACAD	1067	ENSG00000136274.8	OK	(Intercept)	-1.63203018637668	0.22252903500798	-7.33401008240633	1.20865769972763e-12	0	count	5.12088392108314e-12	0.5	MSH6
ENSG00000136274.8	NACAD	1067	ENSG00000136274.8	OK	gene_idMSH6	-0.311967752202015	0.34712547925116	-0.898717526800423	0.369331913769546	-0.424602073041572	count	0.539585339729222	0.5	MSH6
ENSG00000136279.20	DBNL	3385	ENSG00000136279.20	OK	(Intercept)	-0.495390501862965	0.0856385874457732	-5.78466456113197	1.44579440436771e-08	0	count	4.5294553692593e-08	0.5	MSH6
ENSG00000136279.20	DBNL	3385	ENSG00000136279.20	OK	gene_idMSH6	0.206440987017073	0.116591578112555	1.77063378298027	0.0773664200535028	0.293479838539209	count	0.149544583887147	0.5	MSH6
ENSG00000136280.15	CCM2	3180	ENSG00000136280.15	OK	(Intercept)	-0.293363874080977	0.0813310440808031	-3.60703440360998	0.0003480238611608	0	count	0.000810060499226265	0.5	MSH6
ENSG00000136280.15	CCM2	3180	ENSG00000136280.15	OK	gene_idMSH6	-0.289657510629718	0.126041605617485	-2.29811028835018	0.0220593311081038	-0.411488150373843	count	0.0464164831461393	0.5	MSH6
ENSG00000136295.14	TTYH3	4642	ENSG00000136295.14	OK	(Intercept)	0.248676768869449	0.0670926551710076	3.70646784265156	0.000239103199522786	0	count	0.000560567926550243	0.5	MSH6
ENSG00000136295.14	TTYH3	4642	ENSG00000136295.14	OK	gene_idMSH6	-0.121601415442929	0.0991716448167483	-1.2261712071795	0.220839741438045	-0.173990991456833	count	0.365552627660626	0.5	MSH6
ENSG00000136367.13	ZFHX2	635	ENSG00000136367.13	OK	(Intercept)	-2.21517647172153	0.231049499441489	-9.5874541043206	9.00170613673999e-20	0	count	7.52153271451605e-19	0.5	MSH6
ENSG00000136367.13	ZFHX2	635	ENSG00000136367.13	OK	gene_idMSH6	-0.134286574996308	0.342701856080319	-0.391846652166469	0.69537560908567	-0.176434413455779	count	0.817951925736372	0.5	MSH6
ENSG00000136378.14	ADAMTS7	1584	ENSG00000136378.14	OK	(Intercept)	-1.52202929116234	0.159957463419043	-9.51521272361675	1.59204503192192e-19	0	count	1.27257042427445e-18	0.5	MSH6
ENSG00000136378.14	ADAMTS7	1584	ENSG00000136378.14	OK	gene_idMSH6	0.303968355935474	0.213061510903476	1.42666948453765	0.154438088270101	0.421871637675681	count	0.272885573158327	0.5	MSH6
ENSG00000136379.11	ABHD17C	831	ENSG00000136379.11	OK	(Intercept)	-1.782312389426	0.162685085064061	-10.9555979807502	1.15053201739962e-24	0	count	3.49005125214978e-23	0.5	MSH6
ENSG00000136379.11	ABHD17C	831	ENSG00000136379.11	OK	gene_idMSH6	-0.997933573384428	0.319051709499945	-3.12781139755843	0.00188709230302486	-1.30735646656304	count	0.0042532434086997	0.5	MSH6
ENSG00000136381.12	IREB2	3499	ENSG00000136381.12	OK	(Intercept)	-0.281242513593651	0.0816650233414802	-3.44385517919517	0.000632712683218224	0	count	0.00145606938677195	0.5	MSH6
ENSG00000136381.12	IREB2	3499	ENSG00000136381.12	OK	gene_idMSH6	0.00495139569408894	0.116755942106351	0.0424080830899279	0.966194079606239	0.00705018577519566	count	0.98334669707366	0.5	MSH6
ENSG00000136436.14	CALCOCO2	3036	ENSG00000136436.14	OK	(Intercept)	-0.59743975600812	0.0942659484125754	-6.33781090700212	6.16251437324089e-10	0	count	2.16683537972265e-09	0.5	MSH6
ENSG00000136436.14	CALCOCO2	3036	ENSG00000136436.14	OK	gene_idMSH6	-0.047275194220459	0.136602129911001	-0.346079480980711	0.729460937438702	-0.0669575422372189	count	0.841066979456656	0.5	MSH6
ENSG00000136444.9	RSAD1	668	ENSG00000136444.9	OK	(Intercept)	-2.9083236522821	0.278150588747717	-10.4559320380226	7.77858211773448e-23	0	count	1.37203695509437e-21	0.5	MSH6
ENSG00000136444.9	RSAD1	668	ENSG00000136444.9	OK	gene_idMSH6	0.558860605564138	0.351835778233031	1.58841323179472	0.112965632301645	0.707282129837563	count	0.208979249144005	0.5	MSH6
ENSG00000136448.11	NMT1	4028	ENSG00000136448.11	OK	(Intercept)	-0.183744149218175	0.0800434320676185	-2.29555560614834	0.0222065645259143	0	count	0.0467132311514353	0.5	MSH6
ENSG00000136448.11	NMT1	4028	ENSG00000136448.11	OK	gene_idMSH6	-0.0197876135522289	0.115166131356412	-0.171817993008647	0.863665599047727	-0.0282051724963197	count	0.92603478296991	0.5	MSH6
ENSG00000136450.12	SRSF1	3590	ENSG00000136450.12	OK	(Intercept)	-0.055692219630272	0.0887448438500235	-0.627554426986096	0.530646067420929	0	count	0.69108926247681	0.5	MSH6
ENSG00000136450.12	SRSF1	3590	ENSG00000136450.12	OK	gene_idMSH6	-0.259065178987827	0.136319320928456	-1.90042891369589	0.0580797367661796	-0.369295476520761	count	0.115227211310946	0.5	MSH6
ENSG00000136451.8	VEZF1	2018	ENSG00000136451.8	OK	(Intercept)	-0.927322183415662	0.115367609409262	-8.03797693446194	9.9071639995943e-15	0	count	4.75527944432045e-14	0.5	MSH6
ENSG00000136451.8	VEZF1	2018	ENSG00000136451.8	OK	gene_idMSH6	-0.306999272682998	0.179700728726027	-1.70839191838254	0.0883223591727574	-0.430181470175106	count	0.168334118621029	0.5	MSH6
ENSG00000136463.7	TACO1	1411	ENSG00000136463.7	OK	(Intercept)	-1.36787861133509	0.133486122452534	-10.2473469616401	4.37239311579622e-22	0	count	6.25439911703021e-21	0.5	MSH6
ENSG00000136463.7	TACO1	1411	ENSG00000136463.7	OK	gene_idMSH6	-0.0854964108262497	0.195403675732512	-0.437537372343423	0.661952628532606	-0.118487641271033	count	0.794014842401633	0.5	MSH6
ENSG00000136478.7	TEX2	2902	ENSG00000136478.7	OK	(Intercept)	-0.768257485518057	0.105997259334465	-7.24789952440083	2.12797211196956e-12	0	count	8.87882498273125e-12	0.5	MSH6
ENSG00000136478.7	TEX2	2902	ENSG00000136478.7	OK	gene_idMSH6	-0.066078314347973	0.154362834658199	-0.428071397459681	0.668824461118539	-0.0932524310426265	count	0.799001384339271	0.5	MSH6
ENSG00000136485.14	DCAF7	4973	ENSG00000136485.14	OK	(Intercept)	0.393667079297192	0.0592831880889914	6.64045055583463	9.97706937612394e-11	0	count	3.72018316983735e-10	0.5	MSH6
ENSG00000136485.14	DCAF7	4973	ENSG00000136485.14	OK	gene_idMSH6	-0.162913296422106	0.0886248660962101	-1.83823461290479	0.0667528413403332	-0.233324808258728	count	0.130851321895105	0.5	MSH6
ENSG00000136490.8	LIMD2	1046	ENSG00000136490.8	OK	(Intercept)	-1.33278729152215	0.164125286431231	-8.12054815258828	5.52584988784736e-15	0	count	2.69388585112489e-14	0.5	MSH6
ENSG00000136490.8	LIMD2	1046	ENSG00000136490.8	OK	gene_idMSH6	-0.51590046728327	0.27254575664355	-1.8928948798788	0.0590775954160419	-0.709136590825073	count	0.117036840155683	0.5	MSH6
ENSG00000136492.8	BRIP1	2883	ENSG00000136492.8	OK	(Intercept)	-0.104963271375708	0.109182326474106	-0.961357710220626	0.336940337186364	0	count	0.505009733992595	0.5	MSH6
ENSG00000136492.8	BRIP1	2883	ENSG00000136492.8	OK	gene_idMSH6	-0.17132784667601	0.163601722660408	-1.04722519964927	0.295614189752101	-0.24421528077908	count	0.458282934153387	0.5	MSH6
ENSG00000136504.11	KAT7	1663	ENSG00000136504.11	OK	(Intercept)	-1.28235643789693	0.123941593850576	-10.3464575374345	1.92977375690625e-22	0	count	3.04506481745177e-21	0.5	MSH6
ENSG00000136504.11	KAT7	1663	ENSG00000136504.11	OK	gene_idMSH6	-0.325169264091667	0.194093520352641	-1.67532261510266	0.0946352559712732	-0.449957375502556	count	0.178935436926557	0.5	MSH6
ENSG00000136518.16	ACTL6A	3653	ENSG00000136518.16	OK	(Intercept)	-0.234175001462976	0.0861502619835038	-2.71821577870322	0.00684264116706512	0	count	0.0149830211435234	0.5	MSH6
ENSG00000136518.16	ACTL6A	3653	ENSG00000136518.16	OK	gene_idMSH6	-0.0740677161526697	0.125729360251816	-0.589104374700737	0.556116489771833	-0.105473482369577	count	0.712276253106736	0.5	MSH6
ENSG00000136521.12	NDUFB5	3514	ENSG00000136521.12	OK	(Intercept)	-0.375950465182451	0.0819179373201171	-4.58935463320226	5.92338204875182e-06	0	count	1.50612031174622e-05	0.5	MSH6
ENSG00000136521.12	NDUFB5	3514	ENSG00000136521.12	OK	gene_idMSH6	-0.0492639288155039	0.118771691927711	-0.414778370299617	0.678521627410866	-0.0700274280996641	count	0.805950627244713	0.5	MSH6
ENSG00000136522.13	MRPL47	3055	ENSG00000136522.13	OK	(Intercept)	-0.549043211187264	0.0977803995166724	-5.61506410181569	3.63344250135292e-08	0	count	1.09862632616275e-07	0.5	MSH6
ENSG00000136522.13	MRPL47	3055	ENSG00000136522.13	OK	gene_idMSH6	-0.033978173341999	0.141208067097227	-0.240624873921712	0.809966437413409	-0.0481716719816713	count	0.893487343844032	0.5	MSH6
ENSG00000136527.17	TRA2B	4036	ENSG00000136527.17	OK	(Intercept)	0.0139414694516909	0.0814934704957152	0.171074680792051	0.86424964590707	0	count	0.926378486975899	0.5	MSH6
ENSG00000136527.17	TRA2B	4036	ENSG00000136527.17	OK	gene_idMSH6	-0.0658319634221306	0.118671745940269	-0.554739992240998	0.579375745202429	-0.0940170970411322	count	0.73114625389516	0.5	MSH6
ENSG00000136536.14	MARCH7	4572	ENSG00000136536.14	OK	(Intercept)	0.0361153268868843	0.0652933580159799	0.553124054027752	0.580480667770315	0	count	0.732034810097462	0.5	MSH6
ENSG00000136536.14	MARCH7	4572	ENSG00000136536.14	OK	gene_idMSH6	0.043639370323538	0.0924404122639786	0.472081087208035	0.637120676893321	0.0623696677343193	count	0.775682626250193	0.5	MSH6
ENSG00000136560.13	TANK	3538	ENSG00000136560.13	OK	(Intercept)	-0.28124251365023	0.0798012150536477	-3.52428861466783	0.000472587542542255	0	count	0.00109369068835777	0.5	MSH6
ENSG00000136560.13	TANK	3538	ENSG00000136560.13	OK	gene_idMSH6	-0.0466729695513702	0.115624368132515	-0.403660320961747	0.686673479789137	-0.0664339025519015	count	0.811731165516785	0.5	MSH6
ENSG00000136574.17	GATA4	2207	ENSG00000136574.17	OK	(Intercept)	-0.860630808916986	0.113200033214821	-7.60274343103557	2.00475385822693e-13	0	count	8.90228852950084e-13	0.5	MSH6
ENSG00000136574.17	GATA4	2207	ENSG00000136574.17	OK	gene_idMSH6	-0.0302172151014779	0.163314161425208	-0.185025075827955	0.853301081543316	-0.0425721803884396	count	0.919925815741854	0.5	MSH6
ENSG00000136603.13	SKIL	4164	ENSG00000136603.13	OK	(Intercept)	-0.0413721685323362	0.0781928254363252	-0.529104406976914	0.59702005748586	0	count	0.745048958386195	0.5	MSH6
ENSG00000136603.13	SKIL	4164	ENSG00000136603.13	OK	gene_idMSH6	0.213629744731762	0.106278861148734	2.01008688296721	0.0450781298970744	0.305337283105344	count	0.0911424436707531	0.5	MSH6
ENSG00000136628.17	EPRS	5940	ENSG00000136628.17	OK	(Intercept)	0.799132187404643	0.053071863197032	15.0575491280158	4.42575277327233e-41	0	count	3.85372088909566e-39	0.5	MSH6
ENSG00000136628.17	EPRS	5940	ENSG00000136628.17	OK	gene_idMSH6	0.0582080095113197	0.0748647921189427	0.777508463776146	0.437308331349018	0.0836111262018904	count	0.607296668349346	0.5	MSH6
ENSG00000136631.12	VPS45	3541	ENSG00000136631.12	OK	(Intercept)	-0.318056486823746	0.0799338982089624	-3.97899381802056	8.18651325207663e-05	0	count	0.000196008378226903	0.5	MSH6
ENSG00000136631.12	VPS45	3541	ENSG00000136631.12	OK	gene_idMSH6	0.0162862838532147	0.113950943845268	0.142923641556928	0.886420870689476	0.0231801213406928	count	0.939166640756321	0.5	MSH6
ENSG00000136636.12	KCTD3	2471	ENSG00000136636.12	OK	(Intercept)	-0.860630805367991	0.104808581380933	-8.21145362363011	2.89188146298548e-15	0	count	1.43532133903863e-14	0.5	MSH6
ENSG00000136636.12	KCTD3	2471	ENSG00000136636.12	OK	gene_idMSH6	0.0480349826805592	0.148221350695663	0.324076001568678	0.746046158224137	0.0677359786764196	count	0.852221014412925	0.5	MSH6
ENSG00000136643.11	RPS6KC1	3973	ENSG00000136643.11	OK	(Intercept)	-0.156788339225309	0.0772449407227254	-2.02975544751997	0.043028267760707	0	count	0.0872793118099452	0.5	MSH6
ENSG00000136643.11	RPS6KC1	3973	ENSG00000136643.11	OK	gene_idMSH6	0.124798998093288	0.107203635305684	1.16413028100617	0.245049833342723	0.17808848367487	count	0.396761387732809	0.5	MSH6
ENSG00000136699.19	SMPD4	684	ENSG00000136699.19	OK	(Intercept)	-2.17435447720202	0.204978929073737	-10.6076975181183	2.1878596808492e-23	0	count	4.55410938224015e-22	0.5	MSH6
ENSG00000136699.19	SMPD4	684	ENSG00000136699.19	OK	gene_idMSH6	-0.280469085173721	0.316816051216116	-0.8852742280485	0.376528904892495	-0.367352954181562	count	0.547002921801584	0.5	MSH6
ENSG00000136709.11	WDR33	3474	ENSG00000136709.11	OK	(Intercept)	-0.275236489536909	0.0833233964465135	-3.30323176052464	0.0010398651527249	0	count	0.00237142910967519	0.5	MSH6
ENSG00000136709.11	WDR33	3474	ENSG00000136709.11	OK	gene_idMSH6	0.0420289577143321	0.118014457964551	0.356133972389694	0.721923865391359	0.0598630051634791	count	0.8360807639759	0.5	MSH6
ENSG00000136710.9	CCDC115	418	ENSG00000136710.9	OK	(Intercept)	-2.44879132290332	0.256730130942616	-9.53838691980672	1.32630625467397e-19	0	count	1.07521244362064e-18	0.5	MSH6
ENSG00000136710.9	CCDC115	418	ENSG00000136710.9	OK	gene_idMSH6	0.148118440354863	0.354321289469898	0.418034266516877	0.676141452583526	0.192937302825825	count	0.804205582559834	0.5	MSH6
ENSG00000136715.17	SAP130	2705	ENSG00000136715.17	OK	(Intercept)	-0.549043213513912	0.0948426031775562	-5.78899350206615	1.41178025575949e-08	0	count	4.42709915209683e-08	0.5	MSH6
ENSG00000136715.17	SAP130	2705	ENSG00000136715.17	OK	gene_idMSH6	-0.27436352257036	0.146327084401659	-1.87500163549523	0.0615048465389988	-0.388091356375004	count	0.121441786800728	0.5	MSH6
ENSG00000136717.14	BIN1	2315	ENSG00000136717.14	OK	(Intercept)	-0.818519323566862	0.1088298106177	-7.52109480776527	3.47756540500968e-13	0	count	1.52265106951639e-12	0.5	MSH6
ENSG00000136717.14	BIN1	2315	ENSG00000136717.14	OK	gene_idMSH6	-0.399541611660012	0.174281213671805	-2.2925110701398	0.0223831491910124	-0.560793522567408	count	0.047067727975947	0.5	MSH6
ENSG00000136718.9	IMP4	1406	ENSG00000136718.9	OK	(Intercept)	-1.63203018637665	0.163404221470134	-9.98768680327483	3.6471650984508e-21	0	count	4.11105550335042e-20	0.5	MSH6
ENSG00000136718.9	IMP4	1406	ENSG00000136718.9	OK	gene_idMSH6	0.0934973558750012	0.228506400989591	0.409167338289399	0.682631040913512	0.128609117621072	count	0.8088470931187	0.5	MSH6
ENSG00000136720.6	HS6ST1	1679	ENSG00000136720.6	OK	(Intercept)	-1.18853768267927	0.126356978397116	-9.40618949389501	3.74519083471514e-19	0	count	2.80720416336355e-18	0.5	MSH6
ENSG00000136720.6	HS6ST1	1679	ENSG00000136720.6	OK	gene_idMSH6	-0.0791201936869802	0.184653906381057	-0.428478309707165	0.668528484146722	-0.110376341245425	count	0.798794019175188	0.5	MSH6
ENSG00000136731.12	UGGT1	5001	ENSG00000136731.12	OK	(Intercept)	0.219897804317946	0.0641538563597129	3.42766307117957	0.000670543045847991	0	count	0.00154134672736597	0.5	MSH6
ENSG00000136731.12	UGGT1	5001	ENSG00000136731.12	OK	gene_idMSH6	0.135350448802812	0.0888105020964686	1.52403652279536	0.128272409065085	0.193814560148347	count	0.233172767179789	0.5	MSH6
ENSG00000136732.14	GYPC	744	ENSG00000136732.14	OK	(Intercept)	-2.68518010096803	0.253042523957635	-10.6115765009426	2.11778485042967e-23	0	count	4.42740526445675e-22	0.5	MSH6
ENSG00000136732.14	GYPC	744	ENSG00000136732.14	OK	gene_idMSH6	0.475478996625274	0.325253045618475	1.4618740793684	0.144543611445919	0.614421311854801	count	0.258099698265143	0.5	MSH6
ENSG00000136738.14	STAM	2946	ENSG00000136738.14	OK	(Intercept)	-0.648298173006337	0.0922476955260536	-7.02779803126071	8.83289772024403e-12	0	count	3.54149660891654e-11	0.5	MSH6
ENSG00000136738.14	STAM	2946	ENSG00000136738.14	OK	gene_idMSH6	0.162915257545355	0.126869242516963	1.28411941549641	0.199827099726652	0.230961552533263	count	0.337348651176439	0.5	MSH6
ENSG00000136754.17	ABI1	3540	ENSG00000136754.17	OK	(Intercept)	-0.38928399574093	0.0875978380271075	-4.4439909078631	1.13856785866917e-05	0	count	2.84671555792442e-05	0.5	MSH6
ENSG00000136754.17	ABI1	3540	ENSG00000136754.17	OK	gene_idMSH6	0.0939446832402764	0.122484327065697	0.766993504319024	0.443527880205049	0.133650786511966	count	0.613235358200388	0.5	MSH6
ENSG00000136758.18	YME1L1	5679	ENSG00000136758.18	OK	(Intercept)	0.62536291242602	0.0554028644201104	11.28755559792	6.60876253762186e-26	0	count	2.75735237483467e-24	0.5	MSH6
ENSG00000136758.18	YME1L1	5679	ENSG00000136758.18	OK	gene_idMSH6	0.0932269759896532	0.0774811372551857	1.20322157485387	0.229586587632257	0.133814462846644	count	0.377013067284845	0.5	MSH6
ENSG00000136770.10	DNAJC1	3562	ENSG00000136770.10	OK	(Intercept)	-0.140956873795577	0.0795125290588065	-1.77276305337146	0.0770122263259995	0	count	0.148935592694749	0.5	MSH6
ENSG00000136770.10	DNAJC1	3562	ENSG00000136770.10	OK	gene_idMSH6	-0.306398645343477	0.123828715840808	-2.47437473015046	0.0137517095383372	-0.436164198012207	count	0.0294760588474706	0.5	MSH6
ENSG00000136783.9	NIPSNAP3A	1844	ENSG00000136783.9	OK	(Intercept)	-1.02378244580612	0.109643799062838	-9.33734925783976	6.40747049873794e-19	0	count	4.62760125111237e-18	0.5	MSH6
ENSG00000136783.9	NIPSNAP3A	1844	ENSG00000136783.9	OK	gene_idMSH6	-0.0173477721691868	0.157655302246058	-0.110036084559411	0.912434727674167	-0.0243439691641367	count	0.953905235804315	0.5	MSH6
ENSG00000136802.11	LRRC8A	3691	ENSG00000136802.11	OK	(Intercept)	-0.402797714988017	0.0856132914865724	-4.70485023988585	3.48125643473818e-06	0	count	8.98085327519344e-06	0.5	MSH6
ENSG00000136802.11	LRRC8A	3691	ENSG00000136802.11	OK	gene_idMSH6	0.169590183169775	0.117560225310742	1.44258130436126	0.149903806925608	0.241346036461561	count	0.266142784538541	0.5	MSH6
ENSG00000136807.13	CDK9	1460	ENSG00000136807.13	OK	(Intercept)	-1.75564414234384	0.166460360956646	-10.546920193217	3.64048822447507e-23	0	count	7.09082369331607e-22	0.5	MSH6
ENSG00000136807.13	CDK9	1460	ENSG00000136807.13	OK	gene_idMSH6	0.399432868636141	0.217274059205217	1.83838268635131	0.0667309860170494	0.55003328415303	count	0.130813601785612	0.5	MSH6
ENSG00000136810.12	TXN	5978	ENSG00000136810.12	OK	(Intercept)	0.907555492593074	0.0548167763162406	16.5561631599302	1.72609537385519e-47	0	count	1.74384978543108e-45	0.5	MSH6
ENSG00000136810.12	TXN	5978	ENSG00000136810.12	OK	gene_idMSH6	0.140839941085588	0.0757854875229386	1.85840252123415	0.0638300904191366	0.202427188572154	count	0.125609284758999	0.5	MSH6
ENSG00000136811.16	ODF2	1949	ENSG00000136811.16	OK	(Intercept)	-0.986511054805991	0.120464812626418	-8.18920507406038	3.39005679615096e-15	0	count	1.67503396961676e-14	0.5	MSH6
ENSG00000136811.16	ODF2	1949	ENSG00000136811.16	OK	gene_idMSH6	-0.153991646075012	0.179645334125516	-0.857198138903065	0.391837375861054	-0.215903483735781	count	0.562596269212035	0.5	MSH6
ENSG00000136813.14	KIAA0368	4004	ENSG00000136813.14	OK	(Intercept)	-0.156788336890332	0.0894485129158755	-1.75283335383997	0.0803798338323363	0	count	0.154763533689611	0.5	MSH6
ENSG00000136813.14	KIAA0368	4004	ENSG00000136813.14	OK	gene_idMSH6	0.14913109636714	0.123422720087966	1.20829533055868	0.227631827989622	0.212837822051052	count	0.3744730738846	0.5	MSH6
ENSG00000136816.15	TOR1B	1987	ENSG00000136816.15	OK	(Intercept)	-1.44198658348882	0.13762002735107	-10.4780286070595	6.4709682731622e-23	0	count	1.16801196548245e-21	0.5	MSH6
ENSG00000136816.15	TOR1B	1987	ENSG00000136816.15	OK	gene_idMSH6	0.139842531051394	0.190308183318564	0.734821428132211	0.462869358041485	0.19409043104667	count	0.631216029807129	0.5	MSH6
ENSG00000136819.15	C9orf78	2833	ENSG00000136819.15	OK	(Intercept)	-0.683700095165265	0.099527594786648	-6.86945260388213	2.40974463156832e-11	0	count	9.38087705399429e-11	0.5	MSH6
ENSG00000136819.15	C9orf78	2833	ENSG00000136819.15	OK	gene_idMSH6	0.0658925950458497	0.140130896918798	0.47022174620086	0.638447233274316	0.0932745493776473	count	0.776677894786436	0.5	MSH6
ENSG00000136824.18	SMC2	4460	ENSG00000136824.18	OK	(Intercept)	0.562607067422039	0.070905791704936	7.93457140656782	2.04605185631566e-14	0	count	9.63890591252145e-14	0.5	MSH6
ENSG00000136824.18	SMC2	4460	ENSG00000136824.18	OK	gene_idMSH6	-0.145751004748368	0.105500178986656	-1.38152376752652	0.16787218061361	-0.208992445079703	count	0.292462389006751	0.5	MSH6
ENSG00000136827.11	TOR1A	1759	ENSG00000136827.11	OK	(Intercept)	-1.2188430321746	0.140809382433295	-8.65597882124086	1.13611630501499e-16	0	count	6.27765405011841e-16	0.5	MSH6
ENSG00000136827.11	TOR1A	1759	ENSG00000136827.11	OK	gene_idMSH6	0.00078209694773254	0.201529024092782	0.00388081543714751	0.996905457176978	0.00109141625295223	count	0.998450734151578	0.5	MSH6
ENSG00000136828.18	RALGPS1	748	ENSG00000136828.18	OK	(Intercept)	-1.95924309758508	0.181731612344742	-10.7809702027429	5.07856816106608e-24	0	count	1.27698949439693e-22	0.5	MSH6
ENSG00000136828.18	RALGPS1	748	ENSG00000136828.18	OK	gene_idMSH6	-0.167076397818655	0.271990964977224	-0.614271866834423	0.539377224848588	-0.223766178522069	count	0.6984870757936	0.5	MSH6
ENSG00000136830.11	FAM129B	6498	ENSG00000136830.11	OK	(Intercept)	1.21206761887796	0.0528226644261018	22.9459765433383	1.72616727272014e-75	0	count	3.03469655671768e-73	0.5	MSH6
ENSG00000136830.11	FAM129B	6498	ENSG00000136830.11	OK	gene_idMSH6	0.222658968322324	0.0716477228159106	3.10769079003971	0.00201717412334203	0.320374305348787	count	0.00454020510068403	0.5	MSH6
ENSG00000136840.18	ST6GALNAC4	720	ENSG00000136840.18	OK	(Intercept)	-2.061025791895	0.20193041772091	-10.206613818546	6.11137740478119e-22	0	count	8.40148017685903e-21	0.5	MSH6
ENSG00000136840.18	ST6GALNAC4	720	ENSG00000136840.18	OK	gene_idMSH6	-0.148675312447789	0.300692721724715	-0.494442670893449	0.621259050001409	-0.197750222370888	count	0.763664530628516	0.5	MSH6
ENSG00000136842.13	TMOD1	669	ENSG00000136842.13	OK	(Intercept)	-1.56458890553515	0.208519583309697	-7.5033187804303	3.91838987241912e-13	0	count	1.71063405151762e-12	0.5	MSH6
ENSG00000136842.13	TMOD1	669	ENSG00000136842.13	OK	gene_idMSH6	-0.48476954873246	0.342868568366617	-1.41386406762755	0.158162514675944	-0.658886917680935	count	0.278348772662646	0.5	MSH6
ENSG00000136848.16	DAB2IP	1301	ENSG00000136848.16	OK	(Intercept)	-1.56458890558114	0.159024150423685	-9.83868740321918	1.21421706497548e-20	0	count	1.2124293065267e-19	0.5	MSH6
ENSG00000136848.16	DAB2IP	1301	ENSG00000136848.16	OK	gene_idMSH6	0.131416590737329	0.220350322953191	0.596398448507137	0.551239017395011	0.181465114615917	count	0.708265154628055	0.5	MSH6
ENSG00000136854.19	STXBP1	3961	ENSG00000136854.19	OK	(Intercept)	-0.151483286833756	0.0819053819353541	-1.84949124531667	0.0651081716984649	0	count	0.12790441294687	0.5	MSH6
ENSG00000136854.19	STXBP1	3961	ENSG00000136854.19	OK	gene_idMSH6	-0.0119284829341529	0.117607568554722	-0.101426150380812	0.919261881627992	-0.017010056026244	count	0.957706229216315	0.5	MSH6
ENSG00000136856.17	SLC2A8	532	ENSG00000136856.17	OK	(Intercept)	-2.56001695801361	0.26512984539564	-9.65571022075401	5.23965336921266e-20	0	count	4.58198316446265e-19	0.5	MSH6
ENSG00000136856.17	SLC2A8	532	ENSG00000136856.17	OK	gene_idMSH6	-0.300271712470245	0.412161145784539	-0.728529885801548	0.466706198561032	-0.376456203332653	count	0.634751146417911	0.5	MSH6
ENSG00000136861.17	CDK5RAP2	3905	ENSG00000136861.17	OK	(Intercept)	0.194018356390686	0.0736409240097344	2.63465401880399	0.00874215585458709	0	count	0.0190120013678549	0.5	MSH6
ENSG00000136861.17	CDK5RAP2	3905	ENSG00000136861.17	OK	gene_idMSH6	-0.374427701675665	0.117032568085932	-3.19934619738275	0.0014847024074894	-0.534842365126396	count	0.00336208820552233	0.5	MSH6
ENSG00000136868.10	SLC31A1	2607	ENSG00000136868.10	OK	(Intercept)	-0.75850131384061	0.107079620127019	-7.0835263791641	6.17924585164738e-12	0	count	2.50212423766413e-11	0.5	MSH6
ENSG00000136868.10	SLC31A1	2607	ENSG00000136868.10	OK	gene_idMSH6	-0.0980576366992202	0.157275990232329	-0.623474928082595	0.533320005332809	-0.13836346666458	count	0.693341031801987	0.5	MSH6
ENSG00000136870.10	ZNF189	1284	ENSG00000136870.10	OK	(Intercept)	-1.65556068378687	0.157288878565882	-10.5256054902409	4.35057697303652e-23	0	count	8.28033809428921e-22	0.5	MSH6
ENSG00000136870.10	ZNF189	1284	ENSG00000136870.10	OK	gene_idMSH6	-0.0787167238408215	0.229832092210621	-0.34249665955564	0.732153098094741	-0.107697445437027	count	0.842835383720439	0.5	MSH6
ENSG00000136874.10	STX17	1728	ENSG00000136874.10	OK	(Intercept)	-1.18853768267928	0.123837221974962	-9.59758030521375	8.30849271740325e-20	0	count	6.98924057885838e-19	0.5	MSH6
ENSG00000136874.10	STX17	1728	ENSG00000136874.10	OK	gene_idMSH6	-0.0791201936869754	0.180971617209767	-0.437196699166732	0.662199449831933	-0.110376341245419	count	0.794194459179825	0.5	MSH6
ENSG00000136875.12	PRPF4	1900	ENSG00000136875.12	OK	(Intercept)	-1.07574218853393	0.117277457933579	-9.17262539185654	2.29268191141281e-18	0	count	1.52826534777043e-17	0.5	MSH6
ENSG00000136875.12	PRPF4	1900	ENSG00000136875.12	OK	gene_idMSH6	-0.209010121191619	0.177593214199297	-1.1769037580291	0.239918381935452	-0.292016003975071	count	0.390279445348855	0.5	MSH6
ENSG00000136877.14	FPGS	3123	ENSG00000136877.14	OK	(Intercept)	-0.631056366251757	0.0924571411935137	-6.82539345371874	3.17627240855563e-11	0	count	1.2266622388279e-10	0.5	MSH6
ENSG00000136877.14	FPGS	3123	ENSG00000136877.14	OK	gene_idMSH6	0.114174783618204	0.128645665741336	0.887513644243341	0.375324021585836	0.161844660755596	count	0.545749643539803	0.5	MSH6
ENSG00000136878.12	USP20	776	ENSG00000136878.12	OK	(Intercept)	-2.50285854417407	0.225260523468539	-11.1109505812883	3.03827528348043e-25	0	count	1.08161767259891e-23	0.5	MSH6
ENSG00000136878.12	USP20	776	ENSG00000136878.12	OK	gene_idMSH6	0.202185661625549	0.306978343419022	0.658631678618345	0.510502907432061	0.262649218379659	count	0.67392338302356	0.5	MSH6
ENSG00000136888.6	ATP6V1G1	2643	ENSG00000136888.6	OK	(Intercept)	-0.758501312430189	0.098378641941189	-7.71002015746083	9.65915961413859e-14	0	count	4.3706059819519e-13	0.5	MSH6
ENSG00000136888.6	ATP6V1G1	2643	ENSG00000136888.6	OK	gene_idMSH6	-0.0868843339126304	0.144063693809858	-0.603096669361432	0.546778659135719	-0.122612671442524	count	0.704641792599991	0.5	MSH6
ENSG00000136891.13	TEX10	2988	ENSG00000136891.13	OK	(Intercept)	-0.564916563889026	0.0905237292625414	-6.24053569700633	1.09104787624248e-09	0	count	3.76101851142717e-09	0.5	MSH6
ENSG00000136891.13	TEX10	2988	ENSG00000136891.13	OK	gene_idMSH6	-0.098147528666703	0.132962568350852	-0.738159091570179	0.460841102167382	-0.139027031518868	count	0.629350762559526	0.5	MSH6
ENSG00000136895.18	GARNL3	869	ENSG00000136895.18	OK	(Intercept)	-1.9920329204079	0.1929935446838	-10.3217593296793	2.36704814089568e-22	0	count	3.64288393324176e-21	0.5	MSH6
ENSG00000136895.18	GARNL3	869	ENSG00000136895.18	OK	gene_idMSH6	0.202185661625348	0.263005896527316	0.768749538679445	0.442485679979079	0.273541463224221	count	0.612224554365571	0.5	MSH6
ENSG00000136897.7	MRPL50	1794	ENSG00000136897.7	OK	(Intercept)	-1.14473506002089	0.122581235321654	-9.33858316093072	6.34623152095629e-19	0	count	4.58723158328356e-18	0.5	MSH6
ENSG00000136897.7	MRPL50	1794	ENSG00000136897.7	OK	gene_idMSH6	-0.157408992416534	0.18297359801216	-0.860282544184724	0.390137304923546	-0.219621352921269	count	0.560874604669788	0.5	MSH6
ENSG00000136908.17	DPM2	1818	ENSG00000136908.17	OK	(Intercept)	-1.14473506002089	0.133212654180312	-8.5932906829663	1.8058767673907e-16	0	count	9.80157362951576e-16	0.5	MSH6
ENSG00000136908.17	DPM2	1818	ENSG00000136908.17	OK	gene_idMSH6	-0.0733258752059891	0.194373294148959	-0.377242540067235	0.706189032900918	-0.102447486940559	count	0.825511778831379	0.5	MSH6
ENSG00000136925.14	TSTD2	1474	ENSG00000136925.14	OK	(Intercept)	-1.7043508479563	0.176866555827982	-9.63636590296884	6.10960293904299e-20	0	count	5.27453367545598e-19	0.5	MSH6
ENSG00000136925.14	TSTD2	1474	ENSG00000136925.14	OK	gene_idMSH6	0.209303129394471	0.240633666448542	0.869799860025941	0.38491995767752	0.287691844542688	count	0.555540168788599	0.5	MSH6
ENSG00000136928.6	GABBR2	572	ENSG00000136928.6	OK	(Intercept)	-2.62064157983024	0.27886650435576	-9.39747706840757	4.00911459563825e-19	0	count	2.99020086404146e-18	0.5	MSH6
ENSG00000136928.6	GABBR2	572	ENSG00000136928.6	OK	gene_idMSH6	0.494322084426555	0.357123391923983	1.38417727767263	0.167058966466727	0.643509907019854	count	0.291289848711155	0.5	MSH6
ENSG00000136930.12	PSMB7	5756	ENSG00000136930.12	OK	(Intercept)	0.651775011965979	0.0585115699051964	11.1392501179172	2.38138232407627e-25	0	count	8.70769284262728e-24	0.5	MSH6
ENSG00000136930.12	PSMB7	5756	ENSG00000136930.12	OK	gene_idMSH6	0.110052555504325	0.0814943884757017	1.35043108565859	0.177624484123234	0.157992636376775	count	0.306430311967333	0.5	MSH6
ENSG00000136932.13	TRMO	549	ENSG00000136932.13	OK	(Intercept)	-2.62064157983045	0.263631643753544	-9.94054257872154	5.34232125976555e-21	0	count	5.78954674756831e-20	0.5	MSH6
ENSG00000136932.13	TRMO	549	ENSG00000136932.13	OK	gene_idMSH6	-0.0165035393380401	0.378994226513702	-0.0435456220266286	0.96528784885441	-0.0209115394684104	count	0.982815858200905	0.5	MSH6
ENSG00000136933.16	RABEPK	2157	ENSG00000136933.16	OK	(Intercept)	-0.986511054805981	0.123902330568121	-7.96200564010861	1.68901098485803e-14	0	count	7.99470278051502e-14	0.5	MSH6
ENSG00000136933.16	RABEPK	2157	ENSG00000136933.16	OK	gene_idMSH6	-0.0820181464499357	0.181206429603587	-0.452622716695876	0.651060425248399	-0.115109999683982	count	0.786017767507485	0.5	MSH6
ENSG00000136935.13	GOLGA1	2412	ENSG00000136935.13	OK	(Intercept)	-0.729791200579033	0.107518379403018	-6.78759487104538	4.02119348270278e-11	0	count	1.54173474283885e-10	0.5	MSH6
ENSG00000136935.13	GOLGA1	2412	ENSG00000136935.13	OK	gene_idMSH6	-0.104544599674176	0.158194041150518	-0.660863069897206	0.509072194086056	-0.147598106187776	count	0.672669103583403	0.5	MSH6
ENSG00000136936.10	XPA	1427	ENSG00000136936.10	OK	(Intercept)	-1.78231238942602	0.160950363274796	-11.0736773323277	4.18561519550092e-25	0	count	1.43717971664336e-23	0.5	MSH6
ENSG00000136936.10	XPA	1427	ENSG00000136936.10	OK	gene_idMSH6	0.198317184847608	0.219534477789107	0.903353253870763	0.366870172973279	0.271477428497798	count	0.537010479818867	0.5	MSH6
ENSG00000136937.12	NCBP1	3425	ENSG00000136937.12	OK	(Intercept)	-0.402797715002079	0.0824245667041257	-4.88686481601992	1.47369344061753e-06	0	count	3.89889502061552e-06	0.5	MSH6
ENSG00000136937.12	NCBP1	3425	ENSG00000136937.12	OK	gene_idMSH6	-0.11408386786485	0.121587032653162	-0.938289761460703	0.348649269677266	-0.16202076474777	count	0.517730232873987	0.5	MSH6
ENSG00000136938.8	ANP32B	5211	ENSG00000136938.8	OK	(Intercept)	0.637454958193911	0.0621910977409629	10.2499390000965	4.28010291404197e-22	0	count	6.14081514064842e-21	0.5	MSH6
ENSG00000136938.8	ANP32B	5211	ENSG00000136938.8	OK	gene_idMSH6	-0.268917472953681	0.0958012899588993	-2.8070339456708	0.00523915517333797	-0.385627008026491	count	0.0115495388636774	0.5	MSH6
ENSG00000136940.13	PDCL	2105	ENSG00000136940.13	OK	(Intercept)	-1.15912379747296	0.143840867543617	-8.05837601835572	8.57981910779443e-15	0	count	4.13314507201882e-14	0.5	MSH6
ENSG00000136940.13	PDCL	2105	ENSG00000136940.13	OK	gene_idMSH6	0.144661817487324	0.198682453292751	0.728105653467901	0.466965548707389	0.202688732414753	count	0.634980396804603	0.5	MSH6
ENSG00000136942.14	RPL35	5491	ENSG00000136942.14	OK	(Intercept)	0.435715315540129	0.0627723599004936	6.94119698910193	1.53253151074433e-11	0	count	6.04677309017420e-11	0.5	MSH6
ENSG00000136942.14	RPL35	5491	ENSG00000136942.14	OK	gene_idMSH6	0.113492198453389	0.0873560017258388	1.29919176943991	0.194610007342092	0.162739569956526	count	0.330260712817523	0.5	MSH6
ENSG00000136943.10	CTSV	1458	ENSG00000136943.10	OK	(Intercept)	-1.29888573984813	0.14688020711008	-8.84316386396892	2.80991825677318e-17	0	count	1.64445103196909e-16	0.5	MSH6
ENSG00000136943.10	CTSV	1458	ENSG00000136943.10	OK	gene_idMSH6	-0.0389763951913351	0.21238842277707	-0.183514688238191	0.854485136688046	-0.0542051043989264	count	0.920615249119084	0.5	MSH6
ENSG00000136944.17	LMX1B	506	ENSG00000136944.17	OK	(Intercept)	-2.50285854417388	0.27204695108347	-9.20009775594195	1.85540767850944e-18	0	count	1.2521046246094e-17	0.5	MSH6
ENSG00000136944.17	LMX1B	506	ENSG00000136944.17	OK	gene_idMSH6	-0.0697480538579425	0.396573145765166	-0.17587689585831	0.860477701631666	-0.0893231636135032	count	0.924167840090417	0.5	MSH6
ENSG00000136950.13	ARPC5L	2744	ENSG00000136950.13	OK	(Intercept)	-0.729791203441616	0.100679888295309	-7.24862945120706	2.11783696487607e-12	0	count	8.83774345355781e-12	0.5	MSH6
ENSG00000136950.13	ARPC5L	2744	ENSG00000136950.13	OK	gene_idMSH6	0.0941260861255899	0.140771618055698	0.66864391718754	0.504099846985299	0.133158731408569	count	0.668264957461993	0.5	MSH6
ENSG00000136982.5	DSCC1	622	ENSG00000136982.5	OK	(Intercept)	-1.72966865594057	0.170923666578157	-10.119538683952	1.2470418467191e-21	0	count	1.57784697536445e-20	0.5	MSH6
ENSG00000136982.5	DSCC1	622	ENSG00000136982.5	OK	gene_idMSH6	-0.67108768516491	0.298634091902052	-2.24719046941573	0.0251603093371822	-0.896345241574651	count	0.0526198350903337	0.5	MSH6
ENSG00000136986.9	DERL1	1853	ENSG00000136986.9	OK	(Intercept)	-0.950579045579927	0.11194837982214	-8.49122646607458	3.82185644637031e-16	0	count	2.01884444751939e-15	0.5	MSH6
ENSG00000136986.9	DERL1	1853	ENSG00000136986.9	OK	gene_idMSH6	-0.405632228127766	0.179609094261011	-2.25841697936684	0.0244458414739328	-0.567116251162201	count	0.0511971301580818	0.5	MSH6
ENSG00000136997.17	MYC	1055	ENSG00000136997.17	OK	(Intercept)	-1.63203018637643	0.190811001474349	-8.553124158283	2.42734508788799e-16	0	count	1.3027719980596e-15	0.5	MSH6
ENSG00000136997.17	MYC	1055	ENSG00000136997.17	OK	gene_idMSH6	-0.102247221250462	0.280574031181968	-0.364421542577292	0.715731585466234	-0.139974479441205	count	0.831907204175634	0.5	MSH6
ENSG00000136999.4	NOV	762	ENSG00000136999.4	OK	(Intercept)	-2.68518010096686	0.288920115474979	-9.29384960459564	8.98458751274792e-19	0	count	6.34355081399066e-18	0.5	MSH6
ENSG00000136999.4	NOV	762	ENSG00000136999.4	OK	gene_idMSH6	0.284423759861404	0.3864920350025	0.735911051464655	0.462206659023528	0.363933225198661	count	0.630615524046764	0.5	MSH6
ENSG00000137038.7	DMAC1	911	ENSG00000137038.7	OK	(Intercept)	-2.02593447208377	0.182460823057673	-11.1033943513639	3.24229434178382e-25	0	count	1.14646989437357e-23	0.5	MSH6
ENSG00000137038.7	DMAC1	911	ENSG00000137038.7	OK	gene_idMSH6	-0.374821869021749	0.290010311206318	-1.2924432495612	0.196933381654337	-0.495237126449741	count	0.333388924380684	0.5	MSH6
ENSG00000137040.9	RANBP6	1502	ENSG00000137040.9	OK	(Intercept)	-1.35017903423563	0.147404206146531	-9.15970493334125	2.53225062950336e-18	0	count	1.67792490627441e-17	0.5	MSH6
ENSG00000137040.9	RANBP6	1502	ENSG00000137040.9	OK	gene_idMSH6	0.0993282761857627	0.205838786916067	0.482553738651137	0.629670793189581	0.13822401179217	count	0.770081304526955	0.5	MSH6
ENSG00000137054.15	POLR1E	988	ENSG00000137054.15	OK	(Intercept)	-1.7296686559406	0.151551530561988	-11.4130728309149	2.21832917547749e-26	0	count	1.01941492771872e-24	0.5	MSH6
ENSG00000137054.15	POLR1E	988	ENSG00000137054.15	OK	gene_idMSH6	-0.319689798327039	0.236946558278941	-1.34920633854783	0.17801711995678	-0.43249366501196	count	0.306981949979175	0.5	MSH6
ENSG00000137055.14	PLAA	2379	ENSG00000137055.14	OK	(Intercept)	-0.882370795553395	0.118289132088126	-7.45944094759295	5.25615023874478e-13	0	count	2.27671699911224e-12	0.5	MSH6
ENSG00000137055.14	PLAA	2379	ENSG00000137055.14	OK	gene_idMSH6	0.219306702405643	0.160568188171942	1.36581663467985	0.172747106179376	0.309673394850219	count	0.299443496419693	0.5	MSH6
ENSG00000137073.21	UBAP2	3695	ENSG00000137073.21	OK	(Intercept)	-0.178294544240334	0.0827584675954641	-2.15439639496305	0.0317924838253293	0	count	0.0656943118756287	0.5	MSH6
ENSG00000137073.21	UBAP2	3695	ENSG00000137073.21	OK	gene_idMSH6	0.0588458979457391	0.116723047534625	0.504149773233798	0.614427598184072	0.0839226058850926	count	0.758478848916646	0.5	MSH6
ENSG00000137074.18	APTX	1884	ENSG00000137074.18	OK	(Intercept)	-1.07574218853393	0.129645242280738	-8.29758323259164	1.55864827423378e-15	0	count	7.87933957750573e-15	0.5	MSH6
ENSG00000137074.18	APTX	1884	ENSG00000137074.18	OK	gene_idMSH6	-0.0797983897116143	0.189493437493085	-0.421114265313415	0.673892850398278	-0.111714882833838	count	0.802652097563134	0.5	MSH6
ENSG00000137075.17	RNF38	2880	ENSG00000137075.17	OK	(Intercept)	-0.487955522519475	0.0991177537013849	-4.92298810553711	1.23860931114447e-06	0	count	3.29559710022167e-06	0.5	MSH6
ENSG00000137075.17	RNF38	2880	ENSG00000137075.17	OK	gene_idMSH6	0.173198125911883	0.135987791016761	1.27362996793246	0.203517906687822	0.246189907314664	count	0.342378047155089	0.5	MSH6
ENSG00000137076.20	TLN1	5858	ENSG00000137076.20	OK	(Intercept)	0.679814232030202	0.0545799353433792	12.4553872728738	2.05459245723698e-30	0	count	1.35664211123938e-28	0.5	MSH6
ENSG00000137076.20	TLN1	5858	ENSG00000137076.20	OK	gene_idMSH6	0.119176081823477	0.075851004069909	1.57118660833595	0.116912562835726	0.171117350475619	count	0.215287619563179	0.5	MSH6
ENSG00000137100.15	DCTN3	1416	ENSG00000137100.15	OK	(Intercept)	-1.29888573984811	0.159545309364559	-8.14117158957131	4.77298442613631e-15	0	count	2.33641892922852e-14	0.5	MSH6
ENSG00000137100.15	DCTN3	1416	ENSG00000137100.15	OK	gene_idMSH6	-0.0209578896882827	0.229624882898831	-0.0912701159547957	0.927322646181738	-0.0291559416100995	count	0.962238088008135	0.5	MSH6
ENSG00000137103.17	TMEM8B	450	ENSG00000137103.17	OK	(Intercept)	-2.82828094460864	0.281371382677917	-10.0517718528829	2.16706559607622e-21	0	count	2.58114579717996e-20	0.5	MSH6
ENSG00000137103.17	TMEM8B	450	ENSG00000137103.17	OK	gene_idMSH6	-0.11901910286465	0.415613031705049	-0.286369997534425	0.774739750450653	-0.145563632254439	count	0.870924925255556	0.5	MSH6
ENSG00000137106.17	GRHPR	2033	ENSG00000137106.17	OK	(Intercept)	-1.14473505790678	0.118107125827029	-9.69234540160828	3.91507796819997e-20	0	count	3.51100934551333e-19	0.5	MSH6
ENSG00000137106.17	GRHPR	2033	ENSG00000137106.17	OK	gene_idMSH6	0.0762058708800728	0.165860483601888	0.45945766722222	0.646149653977961	0.106713901801421	count	0.782425931837763	0.5	MSH6
ENSG00000137124.7	ALDH1B1	1120	ENSG00000137124.7	OK	(Intercept)	-1.95924309758509	0.191637672678048	-10.2236844677019	5.31173398147138e-22	0	count	7.42532567597722e-21	0.5	MSH6
ENSG00000137124.7	ALDH1B1	1120	ENSG00000137124.7	OK	gene_idMSH6	0.398237411231401	0.250198769399925	1.59168413252604	0.112228253897115	0.542795754218967	count	0.207795329484367	0.5	MSH6
ENSG00000137133.10	HINT2	604	ENSG00000137133.10	OK	(Intercept)	-2.34870786434666	0.226330253415435	-10.3773482727276	1.49415903933498e-22	0	count	2.43354910728114e-21	0.5	MSH6
ENSG00000137133.10	HINT2	604	ENSG00000137133.10	OK	gene_idMSH6	0.299349410079023	0.301773702832548	0.991966520837404	0.321800344188284	0.396049606386984	count	0.488219534425084	0.5	MSH6
ENSG00000137145.20	DENND4C	3506	ENSG00000137145.20	OK	(Intercept)	-0.263331585963987	0.0888916832580943	-2.96238721455427	0.00323078688731456	0	count	0.00719845017297106	0.5	MSH6
ENSG00000137145.20	DENND4C	3506	ENSG00000137145.20	OK	gene_idMSH6	0.011886466785692	0.126864204040271	0.093694410299684	0.925397790966058	0.0169295536313999	count	0.961139236443469	0.5	MSH6
ENSG00000137154.12	RPS6	6152	ENSG00000137154.12	OK	(Intercept)	1.00203129604521	0.0495918843882353	20.2055499283048	1.83973970265296e-63	0	count	2.58793538692522e-61	0.5	MSH6
ENSG00000137154.12	RPS6	6152	ENSG00000137154.12	OK	gene_idMSH6	-0.00510519759602122	0.0710840013640809	-0.0718192208943502	0.942780881996633	-0.00733823329709571	count	0.970540219284365	0.5	MSH6
ENSG00000137161.16	CNPY3	1742	ENSG00000137161.16	OK	(Intercept)	-1.50141000395961	0.145566896951821	-10.3142268977303	2.51903929276502e-22	0	count	3.84727840732148e-21	0.5	MSH6
ENSG00000137161.16	CNPY3	1742	ENSG00000137161.16	OK	gene_idMSH6	0.145198730251917	0.201040872783217	0.722234878120952	0.470562813965241	0.201078238220814	count	0.638303909465819	0.5	MSH6
ENSG00000137166.14	FOXP4	1202	ENSG00000137166.14	OK	(Intercept)	-1.78231238942601	0.170558613205265	-10.4498527276428	8.18229029348385e-23	0	count	1.43524101913548e-21	0.5	MSH6
ENSG00000137166.14	FOXP4	1202	ENSG00000137166.14	OK	gene_idMSH6	0.100678715283692	0.238093839561414	0.422853087963759	0.67262468388598	0.137475897944581	count	0.801725353397117	0.5	MSH6
ENSG00000137168.7	PPIL1	835	ENSG00000137168.7	OK	(Intercept)	-2.13513376404874	0.232477409633541	-9.18426339752493	2.09619665692498e-18	0	count	1.40464508882206e-17	0.5	MSH6
ENSG00000137168.7	PPIL1	835	ENSG00000137168.7	OK	gene_idMSH6	-0.119019102864012	0.343391787660969	-0.346598570905603	0.729071165677544	-0.157557662343633	count	0.840829965051306	0.5	MSH6
ENSG00000137171.14	KLC4	1259	ENSG00000137171.14	OK	(Intercept)	-1.56458890558115	0.153166501798041	-10.2149548838306	5.70673993859939e-22	0	count	7.91200476110719e-21	0.5	MSH6
ENSG00000137171.14	KLC4	1259	ENSG00000137171.14	OK	gene_idMSH6	-0.0917269605768412	0.22458616408938	-0.40842658740249	0.683174262382112	-0.126024414144072	count	0.809231182496005	0.5	MSH6
ENSG00000137177.19	KIF13A	3668	ENSG00000137177.19	OK	(Intercept)	-0.324326097885599	0.0880645971167689	-3.68282043527162	0.000261629753827903	0	count	0.000612278011745642	0.5	MSH6
ENSG00000137177.19	KIF13A	3668	ENSG00000137177.19	OK	gene_idMSH6	0.177627808912667	0.120699941960651	1.47164784031607	0.141884995775345	0.253056084058411	count	0.254096996901989	0.5	MSH6
ENSG00000137185.11	ZSCAN9	691	ENSG00000137185.11	OK	(Intercept)	-2.30218784871188	0.212245501593876	-10.8468157460271	2.90568163159852e-24	0	count	7.84466087266128e-23	0.5	MSH6
ENSG00000137185.11	ZSCAN9	691	ENSG00000137185.11	OK	gene_idMSH6	-0.403950141944778	0.340349976850268	-1.18686695877899	0.235969011573591	-0.518953974497313	count	0.385263414487542	0.5	MSH6
ENSG00000137193.13	PIM1	558	ENSG00000137193.13	OK	(Intercept)	-2.39749802851621	0.223606540424258	-10.7219494741403	8.36413060232871e-24	0	count	1.97046566707775e-22	0.5	MSH6
ENSG00000137193.13	PIM1	558	ENSG00000137193.13	OK	gene_idMSH6	0.0968251459676725	0.31244011918621	0.309899849673166	0.756794953085334	0.126439212504674	count	0.85930595592366	0.5	MSH6
ENSG00000137200.12	CMTR1	1473	ENSG00000137200.12	OK	(Intercept)	-1.44198658348882	0.140197085612482	-10.2854248159952	3.19505821944633e-22	0	count	4.74451555551032e-21	0.5	MSH6
ENSG00000137200.12	CMTR1	1473	ENSG00000137200.12	OK	gene_idMSH6	0.0857753097811209	0.196424220188613	0.436683977662005	0.662570991387512	0.118927834080424	count	0.794477733961564	0.5	MSH6
ENSG00000137203.10	TFAP2A	2393	ENSG00000137203.10	OK	(Intercept)	-0.648298173706996	0.11021810649662	-5.88195709683036	8.43811880523635e-09	0	count	2.69893138936834e-08	0.5	MSH6
ENSG00000137203.10	TFAP2A	2393	ENSG00000137203.10	OK	gene_idMSH6	-0.081776629723716	0.16118296097171	-0.507352819620114	0.612180736071376	-0.115673790158003	count	0.756761699937733	0.5	MSH6
ENSG00000137207.11	YIPF3	2901	ENSG00000137207.11	OK	(Intercept)	-0.701882413506452	0.103803021728381	-6.76167612290757	4.7244089040517e-11	0	count	1.80285342801298e-10	0.5	MSH6
ENSG00000137207.11	YIPF3	2901	ENSG00000137207.11	OK	gene_idMSH6	0.101619225061336	0.144873243745526	0.701435423367982	0.483430232621352	0.143846022831548	count	0.649927894976627	0.5	MSH6
ENSG00000137210.13	TMEM14B	1640	ENSG00000137210.13	OK	(Intercept)	-1.29888573984815	0.125030967490254	-10.3885122695655	1.36205745709463e-22	0	count	2.24484094647409e-21	0.5	MSH6
ENSG00000137210.13	TMEM14B	1640	ENSG00000137210.13	OK	gene_idMSH6	0.0808248046212662	0.175388722144532	0.460832393514226	0.645163799099282	0.1126395768438	count	0.781680081607524	0.5	MSH6
ENSG00000137216.18	TMEM63B	1759	ENSG00000137216.18	OK	(Intercept)	-1.33278729152383	0.132410137789489	-10.0655985544154	1.93634288863267e-21	0	count	2.33343500904206e-20	0.5	MSH6
ENSG00000137216.18	TMEM63B	1759	ENSG00000137216.18	OK	gene_idMSH6	-0.0805823960238137	0.193575053734857	-0.416285024692225	0.677419808064601	-0.111839858438626	count	0.805117661338963	0.5	MSH6
ENSG00000137221.14	TJAP1	711	ENSG00000137221.14	OK	(Intercept)	-2.02593447208376	0.188225401863496	-10.7633425245812	5.89555067717827e-24	0	count	1.45400421168812e-22	0.5	MSH6
ENSG00000137221.14	TJAP1	711	ENSG00000137221.14	OK	gene_idMSH6	-0.100385023320005	0.276633718813894	-0.362880648644062	0.716881500467461	-0.134126532053354	count	0.832655061438387	0.5	MSH6
ENSG00000137261.13	KIAA0319	580	ENSG00000137261.13	OK	(Intercept)	-2.21517647172195	0.241549191059617	-9.17070540375033	2.32680659408971e-18	0	count	1.54947945244224e-17	0.5	MSH6
ENSG00000137261.13	KIAA0319	580	ENSG00000137261.13	OK	gene_idMSH6	-0.565069491086309	0.407506553921278	-1.3866512959089	0.166303440566917	-0.726053667517684	count	0.290192614710924	0.5	MSH6
ENSG00000137266.14	SLC22A23	2204	ENSG00000137266.14	OK	(Intercept)	-0.63964011096388	0.10958779798492	-5.83678222142849	1.08446996724041e-08	0	count	3.43551943367495e-08	0.5	MSH6
ENSG00000137266.14	SLC22A23	2204	ENSG00000137266.14	OK	gene_idMSH6	-0.262903952817772	0.168519733188818	-1.56007814540747	0.11951482231674	-0.371241368464585	count	0.219413765365807	0.5	MSH6
ENSG00000137267.5	TUBB2A	3713	ENSG00000137267.5	OK	(Intercept)	-0.162121684882893	0.0852245243022822	-1.90228911466686	0.057835534628476	0	count	0.114782179008742	0.5	MSH6
ENSG00000137267.5	TUBB2A	3713	ENSG00000137267.5	OK	gene_idMSH6	0.0586733799812649	0.120206430239424	0.488105169285877	0.625736914915634	0.0836918951719734	count	0.767146675050788	0.5	MSH6
ENSG00000137269.14	LRRC1	894	ENSG00000137269.14	OK	(Intercept)	-2.13513376404876	0.192470510638417	-11.0933033687426	3.53614759568819e-25	0	count	1.23761354061609e-23	0.5	MSH6
ENSG00000137269.14	LRRC1	894	ENSG00000137269.14	OK	gene_idMSH6	-0.074567340294021	0.28093011334074	-0.265430214679686	0.790811794815262	-0.0988938750092535	count	0.881316078031894	0.5	MSH6
ENSG00000137274.12	BPHL	1046	ENSG00000137274.12	OK	(Intercept)	-1.92749439927051	0.187059608115505	-10.3041721229327	2.73713329378392e-22	0	count	4.13718943715126e-21	0.5	MSH6
ENSG00000137274.12	BPHL	1046	ENSG00000137274.12	OK	gene_idMSH6	0.193216991642808	0.255448694480277	0.756382772031453	0.449855181459328	0.262360938377794	count	0.619187879760758	0.5	MSH6
ENSG00000137275.13	RIPK1	2124	ENSG00000137275.13	OK	(Intercept)	-0.974389694273646	0.117895281185693	-8.264874424778	1.97203794974117e-15	0	count	9.89971321350454e-15	0.5	MSH6
ENSG00000137275.13	RIPK1	2124	ENSG00000137275.13	OK	gene_idMSH6	-0.00135777353130276	0.168826408653273	-0.00804242382535827	0.993587064623345	-0.00190825854209532	count	0.99713132251335	0.5	MSH6
ENSG00000137288.9	UQCC2	1393	ENSG00000137288.9	OK	(Intercept)	-1.44198658348874	0.154549537735022	-9.33025491128321	6.77110329099962e-19	0	count	4.87153150042324e-18	0.5	MSH6
ENSG00000137288.9	UQCC2	1393	ENSG00000137288.9	OK	gene_idMSH6	0.00881426864491514	0.22074091277942	0.0399303805258927	0.96816811400606	0.0122025142758313	count	0.984421558276166	0.5	MSH6
ENSG00000137309.19	HMGA1	2668	ENSG00000137309.19	OK	(Intercept)	-0.893420631739976	0.128188149753959	-6.9696039255952	1.27984475736671e-11	0	count	5.07633432075706e-11	0.5	MSH6
ENSG00000137309.19	HMGA1	2668	ENSG00000137309.19	OK	gene_idMSH6	-0.00912343204167926	0.183932063431895	-0.0496021839338382	0.960463619724618	-0.0128469812746099	count	0.980136024940565	0.5	MSH6
ENSG00000137310.11	TCF19	1585	ENSG00000137310.11	OK	(Intercept)	-1.2188430321746	0.127838203360224	-9.53426284269758	1.37014577946661e-19	0	count	1.10789101396092e-18	0.5	MSH6
ENSG00000137310.11	TCF19	1585	ENSG00000137310.11	OK	gene_idMSH6	-0.156060374545247	0.190749639147689	-0.818142436560085	0.413752244766454	-0.217195371272216	count	0.584574969318835	0.5	MSH6
ENSG00000137312.14	FLOT1	3466	ENSG00000137312.14	OK	(Intercept)	-0.382595001536258	0.0908004470070137	-4.2135805951121	3.09501611394804e-05	0	count	7.5616535186581e-05	0.5	MSH6
ENSG00000137312.14	FLOT1	3466	ENSG00000137312.14	OK	gene_idMSH6	-0.0950658679848003	0.133261807383609	-0.713376696979219	0.47601953111077	-0.135073603107646	count	0.64325266938549	0.5	MSH6
ENSG00000137331.11	IER3	1579	ENSG00000137331.11	OK	(Intercept)	-1.33278729151381	0.19160314032315	-6.95597832721314	1.39547305770223e-11	0	count	5.52077452800757e-11	0.5	MSH6
ENSG00000137331.11	IER3	1579	ENSG00000137331.11	OK	gene_idMSH6	0.146475054601556	0.264540994153795	0.55369510903252	0.580090086961187	0.204119990598869	count	0.731739427758904	0.5	MSH6
ENSG00000137337.14	MDC1	1480	ENSG00000137337.14	OK	(Intercept)	-1.20357556004376	0.147562427340906	-8.15638222908329	4.28355213166536e-15	0	count	2.10297047991939e-14	0.5	MSH6
ENSG00000137337.14	MDC1	1480	ENSG00000137337.14	OK	gene_idMSH6	-0.0811767496817762	0.215760855552729	-0.376234834042628	0.706937406216854	-0.113184740892896	count	0.826011143040713	0.5	MSH6
ENSG00000137338.5	PGBD1	517	ENSG00000137338.5	OK	(Intercept)	-2.75417297245497	0.262773942604335	-10.4811494821692	6.3048149059549e-23	0	count	1.14250701689356e-21	0.5	MSH6
ENSG00000137338.5	PGBD1	517	ENSG00000137338.5	OK	gene_idMSH6	0.0480349817985806	0.371618415894615	0.129258884231944	0.897216344564464	0.0600849844424334	count	0.945384280210856	0.5	MSH6
ENSG00000137343.17	ATAT1	688	ENSG00000137343.17	OK	(Intercept)	-2.09739343606589	0.193441917856318	-10.8424971139076	3.01423326382628e-24	0	count	8.09669859092453e-23	0.5	MSH6
ENSG00000137343.17	ATAT1	688	ENSG00000137343.17	OK	gene_idMSH6	-0.252069610652064	0.296540843764602	-0.850033362865048	0.395803851177971	-0.332840914125981	count	0.566616412277199	0.5	MSH6
ENSG00000137364.4	TPMT	780	ENSG00000137364.4	OK	(Intercept)	-2.56001695801379	0.268264452600883	-9.54288551164294	1.28007095155268e-19	0	count	1.0404580927849e-18	0.5	MSH6
ENSG00000137364.4	TPMT	780	ENSG00000137364.4	OK	gene_idMSH6	0.510658503746164	0.342458245536993	1.49115552158899	0.136691500984634	0.669079421080784	count	0.246142781916207	0.5	MSH6
ENSG00000137404.14	NRM	1327	ENSG00000137404.14	OK	(Intercept)	-1.35017903423568	0.150868772330322	-8.94936051630028	1.26094456050226e-17	0	count	7.65957470522402e-17	0.5	MSH6
ENSG00000137404.14	NRM	1327	ENSG00000137404.14	OK	gene_idMSH6	-0.188353796265861	0.227139752908461	-0.829241882383173	0.407451241401437	-0.260671881034643	count	0.578345355061212	0.5	MSH6
ENSG00000137409.19	MTCH1	3346	ENSG00000137409.19	OK	(Intercept)	-0.541200037287781	0.0911315172588668	-5.93867032577167	6.14466279972704e-09	0	count	1.98943901002322e-08	0.5	MSH6
ENSG00000137409.19	MTCH1	3346	ENSG00000137409.19	OK	gene_idMSH6	0.239429834075393	0.123139788758521	1.94437424726234	0.0525355744068648	0.340226400956737	count	0.10506629483015	0.5	MSH6
ENSG00000137411.16	VARS2	504	ENSG00000137411.16	OK	(Intercept)	-2.75417297245469	0.269465417922801	-10.2208772973003	5.43569965408807e-22	0	count	7.5776843312068e-21	0.5	MSH6
ENSG00000137411.16	VARS2	504	ENSG00000137411.16	OK	gene_idMSH6	0.299349410078897	0.359287270028145	0.833175664852938	0.405231940693976	0.380291354135096	count	0.57614112283171	0.5	MSH6
ENSG00000137413.15	TAF8	907	ENSG00000137413.15	OK	(Intercept)	-2.09739343606589	0.20028644731673	-10.471968843449	6.80611054897797e-23	0	count	1.22091181235105e-21	0.5	MSH6
ENSG00000137413.15	TAF8	907	ENSG00000137413.15	OK	gene_idMSH6	-0.539751683103641	0.335143281872595	-1.61051022741022	0.108057969022104	-0.702967551149353	count	0.201046489206576	0.5	MSH6
ENSG00000137414.5	FAM8A1	1128	ENSG00000137414.5	OK	(Intercept)	-1.63203018637668	0.16564559172043	-9.8525422223801	1.08623313933905e-20	0	count	1.09661691766349e-19	0.5	MSH6
ENSG00000137414.5	FAM8A1	1128	ENSG00000137414.5	OK	gene_idMSH6	-0.345869303908714	0.261003951749347	-1.32514968294758	0.185861309788956	-0.470266588420563	count	0.318087991134507	0.5	MSH6
ENSG00000137434.11	C6orf52	357	ENSG00000137434.11	OK	(Intercept)	-2.99533502927059	0.296373397756523	-10.1066258036132	1.38574534268154e-21	0	count	1.73360496646428e-20	0.5	MSH6
ENSG00000137434.11	C6orf52	357	ENSG00000137434.11	OK	gene_idMSH6	-0.403950141944349	0.475254696982264	-0.849965596361952	0.395841483077734	-0.46784031132533	count	0.566653925918983	0.5	MSH6
ENSG00000137449.15	CPEB2	538	ENSG00000137449.15	OK	(Intercept)	-2.68518010096794	0.258171852591954	-10.400746921129	1.23058208193044e-22	0	count	2.05343008852615e-21	0.5	MSH6
ENSG00000137449.15	CPEB2	538	ENSG00000137449.15	OK	gene_idMSH6	0.0480349817981889	0.365110161090455	0.13156298267549	0.895394658406312	0.060622373106318	count	0.944286960896696	0.5	MSH6
ENSG00000137478.14	FCHSD2	3372	ENSG00000137478.14	OK	(Intercept)	-0.396018028185608	0.0860871372460682	-4.60019976101244	5.63761549641096e-06	0	count	1.43535267111436e-05	0.5	MSH6
ENSG00000137478.14	FCHSD2	3372	ENSG00000137478.14	OK	gene_idMSH6	0.081260630372553	0.120745936703558	0.672988529395029	0.50133465479027	0.115584780439306	count	0.665814093325023	0.5	MSH6
ENSG00000137486.16	ARRB1	717	ENSG00000137486.16	OK	(Intercept)	-2.13513376404873	0.205979394769278	-10.3657638495362	1.64469861559131e-22	0	count	2.64623411262846e-21	0.5	MSH6
ENSG00000137486.16	ARRB1	717	ENSG00000137486.16	OK	gene_idMSH6	-0.812166283424637	0.377770665351695	-2.14989240275851	0.0321495215752101	-1.03722570421915	count	0.0663890320235496	0.5	MSH6
ENSG00000137492.7	THAP12	1570	ENSG00000137492.7	OK	(Intercept)	-1.40424625550596	0.15984012400073	-8.78531760585685	4.33616999830887e-17	0	count	2.48964407704756e-16	0.5	MSH6
ENSG00000137492.7	THAP12	1570	ENSG00000137492.7	OK	gene_idMSH6	0.136588379139714	0.221207083329034	0.617468378878926	0.537269447984035	0.189829779987437	count	0.69671101613631	0.5	MSH6
ENSG00000137494.13	ANKRD42	677	ENSG00000137494.13	OK	(Intercept)	-2.21517647172228	0.198265493614597	-11.1727786380635	1.78361830124687e-25	0	count	6.72841542151213e-24	0.5	MSH6
ENSG00000137494.13	ANKRD42	677	ENSG00000137494.13	OK	gene_idMSH6	-0.0854964108262591	0.290230969982889	-0.294580591558853	0.768463747130065	-0.112576592104394	count	0.866823142151748	0.5	MSH6
ENSG00000137497.17	NUMA1	3890	ENSG00000137497.17	OK	(Intercept)	-0.19473327070972	0.0830908887572248	-2.34361761707342	0.0195758130736231	0	count	0.0414068529109758	0.5	MSH6
ENSG00000137497.17	NUMA1	3890	ENSG00000137497.17	OK	gene_idMSH6	0.191872202543466	0.113504285685367	1.69044015725833	0.0917056862649439	0.273786368577942	count	0.174014396163543	0.5	MSH6
ENSG00000137500.9	CCDC90B	2031	ENSG00000137500.9	OK	(Intercept)	-1.11656418305419	0.125559909495419	-8.89268069355311	1.93538868593208e-17	0	count	1.15174194749547e-16	0.5	MSH6
ENSG00000137500.9	CCDC90B	2031	ENSG00000137500.9	OK	gene_idMSH6	-0.168188126671364	0.187978717030696	-0.894718983766128	0.371463546379533	-0.23483368313059	count	0.541780072562068	0.5	MSH6
ENSG00000137501.17	SYTL2	2398	ENSG00000137501.17	OK	(Intercept)	-0.648298173706995	0.107327839443041	-6.04035427407488	3.45867826865207e-09	0	count	1.14420512965917e-08	0.5	MSH6
ENSG00000137501.17	SYTL2	2398	ENSG00000137501.17	OK	gene_idMSH6	-0.153602364294972	0.160037441269085	-0.959790178328998	0.337727863476571	-0.217113876041857	count	0.505867303889547	0.5	MSH6
ENSG00000137502.9	RAB30	2700	ENSG00000137502.9	OK	(Intercept)	-0.518032978869093	0.112383423236128	-4.60951414320828	5.40279920979393e-06	0	count	1.37709647774137e-05	0.5	MSH6
ENSG00000137502.9	RAB30	2700	ENSG00000137502.9	OK	gene_idMSH6	0.12159754897529	0.156090744467024	0.779018316495882	0.436419416085115	0.172698437003492	count	0.606454379964103	0.5	MSH6
ENSG00000137504.13	CREBZF	1104	ENSG00000137504.13	OK	(Intercept)	-1.5220292911623	0.165514417966173	-9.19575049633056	1.91864245446859e-18	0	count	1.29213431949575e-17	0.5	MSH6
ENSG00000137504.13	CREBZF	1104	ENSG00000137504.13	OK	gene_idMSH6	-0.159604382979997	0.247208366496637	-0.64562694718574	0.518883018262156	-0.219364858499423	count	0.681136601225773	0.5	MSH6
ENSG00000137509.10	PRCP	3041	ENSG00000137509.10	OK	(Intercept)	-0.533417897443245	0.0883857539268083	-6.03511169780783	3.56336259240587e-09	0	count	1.17746101305952e-08	0.5	MSH6
ENSG00000137509.10	PRCP	3041	ENSG00000137509.10	OK	gene_idMSH6	0.151067207669886	0.121898630441487	1.23928552045874	0.215950439460718	0.2145493485314	count	0.35908608051793	0.5	MSH6
ENSG00000137513.9	NARS2	2578	ENSG00000137513.9	OK	(Intercept)	-0.683700095384114	0.100537532652521	-6.80044633427727	3.71171669900986e-11	0	count	1.42661837490941e-10	0.5	MSH6
ENSG00000137513.9	NARS2	2578	ENSG00000137513.9	OK	gene_idMSH6	0.109189401034724	0.140058732144887	0.779597240119031	0.436078856201614	0.15462496082391	count	0.606137861166969	0.5	MSH6
ENSG00000137522.17	RNF121	2021	ENSG00000137522.17	OK	(Intercept)	-1.11656418305419	0.11973975150751	-9.32492483905116	7.05769690251606e-19	0	count	5.06236964865642e-18	0.5	MSH6
ENSG00000137522.17	RNF121	2021	ENSG00000137522.17	OK	gene_idMSH6	-0.0697480538581075	0.17454918307698	-0.399589689442128	0.689667336416053	-0.0975396602022945	count	0.813841499608586	0.5	MSH6
ENSG00000137547.8	MRPL15	1696	ENSG00000137547.8	OK	(Intercept)	-0.962413503226931	0.110079692222174	-8.74287967016196	5.95407376566483e-17	0	count	3.37311154709095e-16	0.5	MSH6
ENSG00000137547.8	MRPL15	1696	ENSG00000137547.8	OK	gene_idMSH6	-0.532634215334982	0.183778170553147	-2.8982452797948	0.00395449666472106	-0.742768273677493	count	0.00877278004974721	0.5	MSH6
ENSG00000137563.11	GGH	2892	ENSG00000137563.11	OK	(Intercept)	-0.51042837678407	0.100064279355048	-5.10100487480622	5.1805441668755e-07	0	count	1.41905389333297e-06	0.5	MSH6
ENSG00000137563.11	GGH	2892	ENSG00000137563.11	OK	gene_idMSH6	0.0172633236255796	0.142613307122267	0.121049879383129	0.903710973559715	0.0245010264455184	count	0.949021254577501	0.5	MSH6
ENSG00000137574.10	TGS1	1696	ENSG00000137574.10	OK	(Intercept)	-1.31569285816452	0.12959342111826	-10.1524664354983	9.52646208451939e-22	0	count	1.24364337437644e-20	0.5	MSH6
ENSG00000137574.10	TGS1	1696	ENSG00000137574.10	OK	gene_idMSH6	0.0135488057271016	0.184873439039989	0.0732869242734809	0.941613623573399	0.0188489694572931	count	0.969912224163589	0.5	MSH6
ENSG00000137575.11	SDCBP	3714	ENSG00000137575.11	OK	(Intercept)	-0.257431864844237	0.0819263753442563	-3.14223427757548	0.00179865443299354	0	count	0.00405803661922517	0.5	MSH6
ENSG00000137575.11	SDCBP	3714	ENSG00000137575.11	OK	gene_idMSH6	-0.0443383377566614	0.118630755793162	-0.373750782081901	0.708783401656566	-0.0631316528674044	count	0.827246146263684	0.5	MSH6
ENSG00000137601.16	NEK1	2608	ENSG00000137601.16	OK	(Intercept)	-0.631056365268816	0.0983330433928409	-6.41754128109047	3.8388177883773e-10	0	count	1.37163268168576e-09	0.5	MSH6
ENSG00000137601.16	NEK1	2608	ENSG00000137601.16	OK	gene_idMSH6	-0.160262055039161	0.14689184828996	-1.09102075373719	0.275906058701567	-0.226590228652453	count	0.434860930002483	0.5	MSH6
ENSG00000137628.16	DDX60	724	ENSG00000137628.16	OK	(Intercept)	-2.30218784871191	0.224197519290808	-10.2685696790682	3.67131095641781e-22	0	count	5.36417516049595e-21	0.5	MSH6
ENSG00000137628.16	DDX60	724	ENSG00000137628.16	OK	gene_idMSH6	-0.0985684923935835	0.329341093032529	-0.299289989858168	0.764870815789458	-0.12868645765824	count	0.864525958893055	0.5	MSH6
ENSG00000137656.11	BUD13	479	ENSG00000137656.11	OK	(Intercept)	-2.82828094460836	0.275419582380617	-10.2689900266416	3.65861734508329e-22	0	count	5.34750848567884e-21	0.5	MSH6
ENSG00000137656.11	BUD13	479	ENSG00000137656.11	OK	gene_idMSH6	-0.319689798327036	0.430610781662499	-0.742410111267488	0.458265047045425	-0.384650400809844	count	0.627021210366211	0.5	MSH6
ENSG00000137692.11	DCUN1D5	1385	ENSG00000137692.11	OK	(Intercept)	-1.42293838851811	0.145963072123175	-9.74861907070112	2.49901516830484e-20	0	count	2.33268119778347e-19	0.5	MSH6
ENSG00000137692.11	DCUN1D5	1385	ENSG00000137692.11	OK	gene_idMSH6	-0.521059550091698	0.242784757561653	-2.14617900779615	0.0324464762762572	-0.712952619858306	count	0.0669700344444684	0.5	MSH6
ENSG00000137693.13	YAP1	2870	ENSG00000137693.13	OK	(Intercept)	-0.581045943950794	0.0997916517628487	-5.8225907045975	1.17303992824108e-08	0	count	3.7049976396608e-08	0.5	MSH6
ENSG00000137693.13	YAP1	2870	ENSG00000137693.13	OK	gene_idMSH6	-0.0279509245185317	0.143884829815225	-0.194259009476022	0.846069528042651	-0.0396065433885334	count	0.915615477028252	0.5	MSH6
ENSG00000137710.14	RDX	3452	ENSG00000137710.14	OK	(Intercept)	-0.172874475535926	0.0845797330572158	-2.04392316323559	0.0416011798540729	0	count	0.0845706589179566	0.5	MSH6
ENSG00000137710.14	RDX	3452	ENSG00000137710.14	OK	gene_idMSH6	-0.0483568651867864	0.122603598861817	-0.394416360006594	0.693479244111139	-0.0689247582370605	count	0.816591535689748	0.5	MSH6
ENSG00000137713.15	PPP2R1B	1567	ENSG00000137713.15	OK	(Intercept)	-1.33278729152381	0.156102683853482	-8.53788838617766	2.71485380593944e-16	0	count	1.4512473516363e-15	0.5	MSH6
ENSG00000137713.15	PPP2R1B	1567	ENSG00000137713.15	OK	gene_idMSH6	0.0480349817983011	0.220762526174288	0.217586664868921	0.827859683013023	0.0668259676844755	count	0.904523836689919	0.5	MSH6
ENSG00000137714.2	FDX1	604	ENSG00000137714.2	OK	(Intercept)	-2.44879132290368	0.241668029492067	-10.1328724699353	1.11827860506703e-21	0	count	1.43268785347834e-20	0.5	MSH6
ENSG00000137714.2	FDX1	604	ENSG00000137714.2	OK	gene_idMSH6	0.0993282761858126	0.33747103899353	0.29433126019361	0.768654108965595	0.12907948147575	count	0.866945629446576	0.5	MSH6
ENSG00000137764.19	MAP2K5	2274	ENSG00000137764.19	OK	(Intercept)	-1.02378244960322	0.118097147699104	-8.6689854035399	1.03167304757698e-16	0	count	5.72102540910997e-16	0.5	MSH6
ENSG00000137764.19	MAP2K5	2274	ENSG00000137764.19	OK	gene_idMSH6	-0.0447467516526906	0.171025801504869	-0.261637432825695	0.793732688439747	-0.062768940673855	count	0.88322456686371	0.5	MSH6
ENSG00000137770.13	CTDSPL2	3033	ENSG00000137770.13	OK	(Intercept)	-0.396018028264009	0.0834552671911349	-4.7452730258118	2.88291166939842e-06	0	count	7.47529093602859e-06	0.5	MSH6
ENSG00000137770.13	CTDSPL2	3033	ENSG00000137770.13	OK	gene_idMSH6	-0.295216938338912	0.129541786935609	-2.27893211389507	0.0231857371030125	-0.418672147360998	count	0.0486774964462297	0.5	MSH6
ENSG00000137776.16	SLTM	4424	ENSG00000137776.16	OK	(Intercept)	0.0706015029954537	0.0731193354203773	0.965565436140139	0.334832245805086	0	count	0.502714993823079	0.5	MSH6
ENSG00000137776.16	SLTM	4424	ENSG00000137776.16	OK	gene_idMSH6	0.0352416303032564	0.103738826240249	0.339714951291624	0.734245581945526	0.0503816291457266	count	0.844252447213395	0.5	MSH6
ENSG00000137801.10	THBS1	2762	ENSG00000137801.10	OK	(Intercept)	-0.12537214300688	0.119136998960772	-1.05233591663796	0.293266778300536	0	count	0.455481107610843	0.5	MSH6
ENSG00000137801.10	THBS1	2762	ENSG00000137801.10	OK	gene_idMSH6	-0.00488741965610494	0.170759026136123	-0.0286217353582753	0.977180237255267	-0.00697183204726494	count	0.989330501455834	0.5	MSH6
ENSG00000137802.13	MAPKBP1	1616	ENSG00000137802.13	OK	(Intercept)	-1.52202929116235	0.145479829735195	-10.4621327501742	7.38719893988258e-23	0	count	1.31120478007369e-21	0.5	MSH6
ENSG00000137802.13	MAPKBP1	1616	ENSG00000137802.13	OK	gene_idMSH6	0.2372769814368	0.196671628572053	1.2064626868632	0.228336510389612	0.328906261830962	count	0.375401113831805	0.5	MSH6
ENSG00000137804.12	NUSAP1	3183	ENSG00000137804.12	OK	(Intercept)	0.167451328945283	0.0913822784282408	1.83242672239538	0.0676147511569701	0	count	0.132383764486911	0.5	MSH6
ENSG00000137804.12	NUSAP1	3183	ENSG00000137804.12	OK	gene_idMSH6	-0.109969267344975	0.134650823051438	-0.816699555582855	0.414575579076776	-0.157246226133726	count	0.585378421166545	0.5	MSH6
ENSG00000137806.8	NDUFAF1	1024	ENSG00000137806.8	OK	(Intercept)	-1.60904066815191	0.177756554314453	-9.05193439621639	5.7811589348885e-18	0	count	3.65719075235487e-17	0.5	MSH6
ENSG00000137806.8	NDUFAF1	1024	ENSG00000137806.8	OK	gene_idMSH6	-0.368858822133467	0.282025281324048	-1.30789275486848	0.191644311407887	-0.501837271087223	count	0.326134292610803	0.5	MSH6
ENSG00000137807.13	KIF23	2250	ENSG00000137807.13	OK	(Intercept)	-0.665842483357906	0.115060044816116	-5.78691312368275	1.42802806043146e-08	0	count	4.47582050188831e-08	0.5	MSH6
ENSG00000137807.13	KIF23	2250	ENSG00000137807.13	OK	gene_idMSH6	-0.015913742801995	0.165384063460487	-0.0962229520125264	0.92339063189315	-0.0225169634097192	count	0.960059393815721	0.5	MSH6
ENSG00000137812.19	KNL1	2487	ENSG00000137812.19	OK	(Intercept)	-0.22844432814671	0.113214914453474	-2.01779358531946	0.0442652946394282	0	count	0.0896123426962496	0.5	MSH6
ENSG00000137812.19	KNL1	2487	ENSG00000137812.19	OK	gene_idMSH6	-0.140017249704666	0.168187854427719	-0.832505118643034	0.405609725587995	-0.199313760035586	count	0.576519458299311	0.5	MSH6
ENSG00000137814.10	HAUS2	1303	ENSG00000137814.10	OK	(Intercept)	-1.63203018637668	0.16284440774738	-10.0220216890005	2.76014649255912e-21	0	count	3.20381128649993e-20	0.5	MSH6
ENSG00000137814.10	HAUS2	1303	ENSG00000137814.10	OK	gene_idMSH6	0.11547626259381	0.226510806790448	0.509804650074116	0.610463303138287	0.158921506743522	count	0.755372026358207	0.5	MSH6
ENSG00000137815.14	RTF1	3742	ENSG00000137815.14	OK	(Intercept)	-0.222746306820729	0.0795833285206154	-2.79890664240097	0.00537026289940805	0	count	0.0118308800596702	0.5	MSH6
ENSG00000137815.14	RTF1	3742	ENSG00000137815.14	OK	gene_idMSH6	-0.0165035394043908	0.114408345209702	-0.144251185297201	0.885373173989998	-0.0235133368012322	count	0.938547199168444	0.5	MSH6
ENSG00000137817.16	PARP6	864	ENSG00000137817.16	OK	(Intercept)	-2.02593447208351	0.204926563646714	-9.8861486575071	8.28742428953543e-21	0	count	8.59540954678607e-20	0.5	MSH6
ENSG00000137817.16	PARP6	864	ENSG00000137817.16	OK	gene_idMSH6	-0.100385023320211	0.301179340868859	-0.333306471256013	0.73907375280774	-0.134126532053631	count	0.847546503103934	0.5	MSH6
ENSG00000137818.11	RPLP1	6284	ENSG00000137818.11	OK	(Intercept)	0.929334937857047	0.048905771708981	19.0025615664988	3.61343850748691e-58	0	count	4.54788990143154e-56	0.5	MSH6
ENSG00000137818.11	RPLP1	6284	ENSG00000137818.11	OK	gene_idMSH6	0.0207357433106273	0.0696400911005354	0.297755832638017	0.766040713662605	0.0297989145198745	count	0.865235060144419	0.5	MSH6
ENSG00000137819.13	PAQR5	732	ENSG00000137819.13	OK	(Intercept)	-2.62064157983046	0.243999423984534	-10.74035969854	7.15981327595268e-24	0	count	1.72224399273557e-22	0.5	MSH6
ENSG00000137819.13	PAQR5	732	ENSG00000137819.13	OK	gene_idMSH6	-0.239647090653134	0.372715194718667	-0.64297644434385	0.520599681279954	-0.299284735226541	count	0.68256734056699	0.5	MSH6
ENSG00000137821.11	LRRC49	1479	ENSG00000137821.11	OK	(Intercept)	-1.36787861133506	0.147466634473504	-9.27585155936297	1.03303599333661e-18	0	count	7.22966542917784e-18	0.5	MSH6
ENSG00000137821.11	LRRC49	1479	ENSG00000137821.11	OK	gene_idMSH6	0.0300164762955627	0.209495130711715	0.143280066670705	0.88613956056508	0.0416917157284848	count	0.938997471021473	0.5	MSH6
ENSG00000137822.12	TUBGCP4	1579	ENSG00000137822.12	OK	(Intercept)	-1.14473506002087	0.134230033765773	-8.52815892170897	2.91582296209083e-16	0	count	1.55486912691939e-15	0.5	MSH6
ENSG00000137822.12	TUBGCP4	1579	ENSG00000137822.12	OK	gene_idMSH6	-0.416270626332831	0.216060706574524	-1.92663734619996	0.0547173876793595	-0.578040351350832	count	0.109076777584403	0.5	MSH6
ENSG00000137824.15	RMDN3	1575	ENSG00000137824.15	OK	(Intercept)	-1.78231238942595	0.188130662377185	-9.47380063890154	2.20489405538703e-19	0	count	1.71918891106101e-18	0.5	MSH6
ENSG00000137824.15	RMDN3	1575	ENSG00000137824.15	OK	gene_idMSH6	0.444450254386475	0.243316839181429	1.82663171148245	0.0684838879275669	0.61186771287684	count	0.133919653596294	0.5	MSH6
ENSG00000137825.10	ITPKA	576	ENSG00000137825.10	OK	(Intercept)	-2.99533502927163	0.291036341462228	-10.2919622141429	3.02732668714704e-22	0	count	4.52363093693267e-21	0.5	MSH6
ENSG00000137825.10	ITPKA	576	ENSG00000137825.10	OK	gene_idMSH6	-0.27041874931929	0.448517012558169	-0.602917485285397	0.54689774427754	-0.317360469778049	count	0.704729233913924	0.5	MSH6
ENSG00000137831.14	UACA	2545	ENSG00000137831.14	OK	(Intercept)	-0.648298173706994	0.111408044493959	-5.81913251104723	1.19566946477768e-08	0	count	3.77383345082427e-08	0.5	MSH6
ENSG00000137831.14	UACA	2545	ENSG00000137831.14	OK	gene_idMSH6	0.208377631873452	0.151607146438518	1.37445784561321	0.170052201867012	0.295524370584144	count	0.295587277455066	0.5	MSH6
ENSG00000137834.14	SMAD6	981	ENSG00000137834.14	OK	(Intercept)	-1.86686977745407	0.194967646947775	-9.57527983067951	9.9114367597069e-20	0	count	8.21770041315018e-19	0.5	MSH6
ENSG00000137834.14	SMAD6	981	ENSG00000137834.14	OK	gene_idMSH6	-0.220229004795364	0.29617700638974	-0.743572255928485	0.457562218093919	-0.296290900536028	count	0.626366417687494	0.5	MSH6
ENSG00000137842.6	TMEM62	887	ENSG00000137842.6	OK	(Intercept)	-2.30218784871191	0.216195243578775	-10.6486517029829	1.55099819003157e-23	0	count	3.37251056356498e-22	0.5	MSH6
ENSG00000137842.6	TMEM62	887	ENSG00000137842.6	OK	gene_idMSH6	0.00151496616341887	0.30936465222137	0.00489702411875685	0.996095143275436	0.00198714862236593	count	0.998101620807097	0.5	MSH6
ENSG00000137845.14	ADAM10	4830	ENSG00000137845.14	OK	(Intercept)	0.262761508755145	0.0700736094908563	3.74979269177553	0.000202493418064252	0	count	0.000476207758153805	0.5	MSH6
ENSG00000137845.14	ADAM10	4830	ENSG00000137845.14	OK	gene_idMSH6	0.105775976488287	0.0976991547169014	1.0826703341988	0.279592650422988	0.15149707806404	count	0.439289994829934	0.5	MSH6
ENSG00000137871.19	ZNF280D	2064	ENSG00000137871.19	OK	(Intercept)	-0.927322183415662	0.124809039812322	-7.42992803093504	6.39971207528734e-13	0	count	2.7576716722551e-12	0.5	MSH6
ENSG00000137871.19	ZNF280D	2064	ENSG00000137871.19	OK	gene_idMSH6	-0.290738751811156	0.193483211921335	-1.50265621975184	0.133699404181828	-0.407495687490293	count	0.241568350485321	0.5	MSH6
ENSG00000137876.9	RSL24D1	1450	ENSG00000137876.9	OK	(Intercept)	-1.26609591702515	0.142763811015778	-8.86846539061092	2.32289051854391e-17	0	count	1.370769802558e-16	0.5	MSH6
ENSG00000137876.9	RSL24D1	1450	ENSG00000137876.9	OK	gene_idMSH6	-0.0186563927003867	0.205350018395824	-0.0908516728955212	0.927654927540849	-0.025985147355717	count	0.962431444185521	0.5	MSH6
ENSG00000137936.16	BCAR3	2830	ENSG00000137936.16	OK	(Intercept)	-0.711099070099494	0.105558258541503	-6.73655552795905	5.52065302997641e-11	0	count	2.0966922219058e-10	0.5	MSH6
ENSG00000137936.16	BCAR3	2830	ENSG00000137936.16	OK	gene_idMSH6	0.136588381043281	0.146084316224955	0.934996887913335	0.350341599247021	0.193375006492761	count	0.519547724681091	0.5	MSH6
ENSG00000137941.16	TTLL7	1910	ENSG00000137941.16	OK	(Intercept)	-1.07574218853393	0.118643509119305	-9.06701257000243	5.15252067424549e-18	0	count	3.27941406082704e-17	0.5	MSH6
ENSG00000137941.16	TTLL7	1910	ENSG00000137941.16	OK	gene_idMSH6	-0.0209578896886792	0.170757175449673	-0.122735045443851	0.902377196941285	-0.0293657062234779	count	0.948251068633188	0.5	MSH6
ENSG00000137942.16	FNBP1L	2819	ENSG00000137942.16	OK	(Intercept)	-0.758501306714323	0.112448580116446	-6.74531688998525	5.2290188244915e-11	0	count	1.9893573738928e-10	0.5	MSH6
ENSG00000137942.16	FNBP1L	2819	ENSG00000137942.16	OK	gene_idMSH6	0.241619735623106	0.151866849702247	1.59099721958302	0.112382791879791	0.342095607051442	count	0.208041793110868	0.5	MSH6
ENSG00000137944.17	KYAT3	820	ENSG00000137944.17	OK	(Intercept)	-2.34870786434681	0.219262423664588	-10.7118576228989	9.10763654372204e-24	0	count	2.12238062149226e-22	0.5	MSH6
ENSG00000137944.17	KYAT3	820	ENSG00000137944.17	OK	gene_idMSH6	0.222388368943147	0.297422000480048	0.747719968879924	0.455058768402254	0.293308624221012	count	0.624043547780364	0.5	MSH6
ENSG00000137947.11	GTF2B	811	ENSG00000137947.11	OK	(Intercept)	-2.06102579189504	0.193240215716515	-10.6656152512197	1.34472236209622e-23	0	count	2.97858898717863e-22	0.5	MSH6
ENSG00000137947.11	GTF2B	811	ENSG00000137947.11	OK	gene_idMSH6	-0.106115698028721	0.284441841924325	-0.373066414247707	0.70929228428063	-0.141378943496909	count	0.827602056640197	0.5	MSH6
ENSG00000137955.15	RABGGTB	1230	ENSG00000137955.15	OK	(Intercept)	-1.9274943992705	0.185018346870628	-10.4178554822905	1.06761494167964e-22	0	count	1.81335366499334e-21	0.5	MSH6
ENSG00000137955.15	RABGGTB	1230	ENSG00000137955.15	OK	gene_idMSH6	-0.0165035393392998	0.265980633246738	-0.0620478985174467	0.950554997759957	-0.022266655263768	count	0.97474879387148	0.5	MSH6
ENSG00000137962.12	ARHGAP29	2916	ENSG00000137962.12	OK	(Intercept)	-0.541200038150627	0.116976866477447	-4.62655612556495	4.99727815944463e-06	0	count	1.27645617213845e-05	0.5	MSH6
ENSG00000137962.12	ARHGAP29	2916	ENSG00000137962.12	OK	gene_idMSH6	0.0322866248301466	0.166085437583892	0.194397686515039	0.845961020669678	0.0458053563880996	count	0.915542871031537	0.5	MSH6
ENSG00000137965.10	IFI44	564	ENSG00000137965.10	OK	(Intercept)	-2.75417297245374	0.283204230153905	-9.72504178682997	3.01675622180005e-20	0	count	2.76957047381865e-19	0.5	MSH6
ENSG00000137965.10	IFI44	564	ENSG00000137965.10	OK	gene_idMSH6	-0.193127075019817	0.426946593512417	-0.452344808354115	0.651260420446331	-0.237491241275809	count	0.786162386532831	0.5	MSH6
ENSG00000137968.16	SLC44A5	2428	ENSG00000137968.16	OK	(Intercept)	-0.487955523631815	0.109004660611014	-4.47646477587871	9.85406443788704e-06	0	count	2.47256651328205e-05	0.5	MSH6
ENSG00000137968.16	SLC44A5	2428	ENSG00000137968.16	OK	gene_idMSH6	-0.156759430847733	0.162679097565409	-0.963611387041932	0.33581017097156	-0.222236817156242	count	0.503756711809484	0.5	MSH6
ENSG00000137992.14	DBT	1865	ENSG00000137992.14	OK	(Intercept)	-1.14473506002088	0.137201504229381	-8.34345852438362	1.11941190706759e-15	0	count	5.7150652042027e-15	0.5	MSH6
ENSG00000137992.14	DBT	1865	ENSG00000137992.14	OK	gene_idMSH6	-0.106115698028984	0.201955144948119	-0.525441914620422	0.599560758054755	-0.148181483525902	count	0.747032678768619	0.5	MSH6
ENSG00000137996.12	RTCA	1424	ENSG00000137996.12	OK	(Intercept)	-1.38589711683777	0.135266859745761	-10.2456515915474	4.43382360536882e-22	0	count	6.33120103057804e-21	0.5	MSH6
ENSG00000137996.12	RTCA	1424	ENSG00000137996.12	OK	gene_idMSH6	-0.295736557304536	0.210001795713029	-1.40825727846949	0.159814566479193	-0.407695714407985	count	0.280754766594488	0.5	MSH6
ENSG00000138002.14	IFT172	1370	ENSG00000138002.14	OK	(Intercept)	-1.31569285816452	0.147819690840836	-8.90066032935478	1.82229504072109e-17	0	count	1.08770192627884e-16	0.5	MSH6
ENSG00000138002.14	IFT172	1370	ENSG00000138002.14	OK	gene_idMSH6	-0.200861065618327	0.223330482741826	-0.899389385418228	0.368974494887373	-0.278294664851928	count	0.539215562723071	0.5	MSH6
ENSG00000138018.17	SELENOI	2037	ENSG00000138018.17	OK	(Intercept)	-1.07574218853394	0.117482082133907	-9.15664898846275	2.5924470736738e-18	0	count	1.71538369361321e-17	0.5	MSH6
ENSG00000138018.17	SELENOI	2037	ENSG00000138018.17	OK	gene_idMSH6	0.0743522901156478	0.165062365533352	0.450449682308862	0.652624908400161	0.104319833348582	count	0.787169385757591	0.5	MSH6
ENSG00000138029.13	HADHB	3295	ENSG00000138029.13	OK	(Intercept)	-0.375950465161196	0.0785015781449874	-4.78908162160562	2.34647746689895e-06	0	count	6.12148994901242e-06	0.5	MSH6
ENSG00000138029.13	HADHB	3295	ENSG00000138029.13	OK	gene_idMSH6	-0.296416020320295	0.121897510881944	-2.43168230569835	0.0154573361396744	-0.420510188412684	count	0.0329986154978541	0.5	MSH6
ENSG00000138030.12	KHK	365	ENSG00000138030.12	OK	(Intercept)	-2.56001695801401	0.246751789995976	-10.374866816795	1.52520842443821e-22	0	count	2.47779285755242e-21	0.5	MSH6
ENSG00000138030.12	KHK	365	ENSG00000138030.12	OK	gene_idMSH6	-0.387283089458844	0.393679545199036	-0.983752125762697	0.325818978185787	-0.482615898036173	count	0.492722735918899	0.5	MSH6
ENSG00000138031.14	ADCY3	2148	ENSG00000138031.14	OK	(Intercept)	-0.998781147397792	0.139253318724719	-7.17240462593368	3.48001104090917e-12	0	count	1.43222614825182e-11	0.5	MSH6
ENSG00000138031.14	ADCY3	2148	ENSG00000138031.14	OK	gene_idMSH6	0.142222196857965	0.192457579961282	0.738979451402104	0.460343344435148	0.200118973005614	count	0.628909072316103	0.5	MSH6
ENSG00000138032.20	PPM1B	3003	ENSG00000138032.20	OK	(Intercept)	-0.748839401528631	0.102418195406039	-7.31158558847718	1.40114465949922e-12	0	count	5.91305424192783e-12	0.5	MSH6
ENSG00000138032.20	PPM1B	3003	ENSG00000138032.20	OK	gene_idMSH6	0.148576213438151	0.141334016871721	1.05124170901478	0.293768301284078	0.210219585952496	count	0.45606778156047	0.5	MSH6
ENSG00000138035.14	PNPT1	2911	ENSG00000138035.14	OK	(Intercept)	-0.674731426130987	0.10670639822231	-6.32325181405956	6.71550508144191e-10	0	count	2.35413705863911e-09	0.5	MSH6
ENSG00000138035.14	PNPT1	2911	ENSG00000138035.14	OK	gene_idMSH6	0.165818018325122	0.146653618636471	1.13067798712937	0.258853233488977	0.234973511929392	count	0.414041635925996	0.5	MSH6
ENSG00000138036.18	DYNC2LI1	1103	ENSG00000138036.18	OK	(Intercept)	-1.78231238942602	0.178396870024004	-9.99071558366579	3.55868403795511e-21	0	count	4.02170469063971e-20	0.5	MSH6
ENSG00000138036.18	DYNC2LI1	1103	ENSG00000138036.18	OK	gene_idMSH6	0.0206360076102111	0.254037240573571	0.0812322144722511	0.935297015861327	0.0281174122330643	count	0.966564504684424	0.5	MSH6
ENSG00000138050.14	THUMPD2	1158	ENSG00000138050.14	OK	(Intercept)	-1.21884303217458	0.154848663745528	-7.87118857013565	3.18095521675965e-14	0	count	1.4816582708449e-13	0.5	MSH6
ENSG00000138050.14	THUMPD2	1158	ENSG00000138050.14	OK	gene_idMSH6	-0.515434375453062	0.257102709824726	-2.00478001886657	0.0456451654023174	-0.712122070222455	count	0.0922091762660406	0.5	MSH6
ENSG00000138069.16	RAB1A	5169	ENSG00000138069.16	OK	(Intercept)	0.481700428782388	0.0607849372675015	7.9246676962506	2.19246352691421e-14	0	count	1.03113490782217e-13	0.5	MSH6
ENSG00000138069.16	RAB1A	5169	ENSG00000138069.16	OK	gene_idMSH6	0.00791498800847578	0.086838172941081	0.0911464133848835	0.927420875807091	0.0113490837359416	count	0.962291001962691	0.5	MSH6
ENSG00000138071.13	ACTR2	6598	ENSG00000138071.13	OK	(Intercept)	1.25575424795453	0.0414189777997652	30.3183302597499	1.1620624463059e-106	0	count	3.59118773449736e-104	0.5	MSH6
ENSG00000138071.13	ACTR2	6598	ENSG00000138071.13	OK	gene_idMSH6	0.108354772031799	0.0577117154592631	1.87751778247319	0.0611585991319254	0.155902003913218	count	0.120813451738057	0.5	MSH6
ENSG00000138073.13	PREB	1037	ENSG00000138073.13	OK	(Intercept)	-1.63203018637666	0.156927755436018	-10.3998823015223	1.2394442949254e-22	0	count	2.06586244429775e-21	0.5	MSH6
ENSG00000138073.13	PREB	1037	ENSG00000138073.13	OK	gene_idMSH6	-0.417328267890982	0.252677704665822	-1.651622838837	0.0993789748557533	-0.566174807951545	count	0.186805388070951	0.5	MSH6
ENSG00000138074.14	SLC5A6	1303	ENSG00000138074.14	OK	(Intercept)	-1.48120729664101	0.176481505816879	-8.39298877117439	7.81936891415033e-16	0	count	4.03672550169241e-15	0.5	MSH6
ENSG00000138074.14	SLC5A6	1303	ENSG00000138074.14	OK	gene_idMSH6	-0.0797983897126307	0.257950822795731	-0.309355050112875	0.757208995819034	-0.110084631480777	count	0.85957223497194	0.5	MSH6
ENSG00000138078.15	PREPL	3234	ENSG00000138078.15	OK	(Intercept)	-0.356277699075292	0.0839446724616073	-4.24419666701586	2.71679420990916e-05	0	count	6.65686245126607e-05	0.5	MSH6
ENSG00000138078.15	PREPL	3234	ENSG00000138078.15	OK	gene_idMSH6	-0.00531099930766715	0.120331414056722	-0.0441364322799669	0.964817192167016	-0.00755399406573546	count	0.982559189186481	0.5	MSH6
ENSG00000138081.20	FBXO11	5133	ENSG00000138081.20	OK	(Intercept)	0.456094477877963	0.0629274909889466	7.24793680329758	2.12745333362903e-12	0	count	8.87673171009454e-12	0.5	MSH6
ENSG00000138081.20	FBXO11	5133	ENSG00000138081.20	OK	gene_idMSH6	0.0158213618134655	0.0897183424840382	0.176344784972819	0.860110363088114	0.0226827784511859	count	0.923950359949697	0.5	MSH6
ENSG00000138085.16	ATRAID	3895	ENSG00000138085.16	OK	(Intercept)	-0.228444328104392	0.0849996727287197	-2.68759067853687	0.00749068469317074	0	count	0.0163620811037085	0.5	MSH6
ENSG00000138085.16	ATRAID	3895	ENSG00000138085.16	OK	gene_idMSH6	0.108995683454121	0.118415580298221	0.920450528381685	0.357879942430577	0.155397421339959	count	0.527579211257117	0.5	MSH6
ENSG00000138092.10	CENPO	1815	ENSG00000138092.10	OK	(Intercept)	-0.938883005816735	0.114101310911089	-8.22850323383525	2.55974342365444e-15	0	count	1.27506465311543e-14	0.5	MSH6
ENSG00000138092.10	CENPO	1815	ENSG00000138092.10	OK	gene_idMSH6	-0.143632437413921	0.169672434665462	-0.846527826969164	0.397753380363136	-0.201672306069916	count	0.568549479299964	0.5	MSH6
ENSG00000138095.18	LRPPRC	4480	ENSG00000138095.18	OK	(Intercept)	0.0491874084597734	0.0698734019330629	0.703950388831702	0.481864250288596	0	count	0.648514041679743	0.5	MSH6
ENSG00000138095.18	LRPPRC	4480	ENSG00000138095.18	OK	gene_idMSH6	0.00377997280455091	0.0999274357662289	0.0378271770466903	0.969843931729123	0.00540201774032388	count	0.985331259787924	0.5	MSH6
ENSG00000138101.18	DTNB	2301	ENSG00000138101.18	OK	(Intercept)	-0.871441725021204	0.118068951069534	-7.38078654148449	8.87082632089596e-13	0	count	3.78850261397736e-12	0.5	MSH6
ENSG00000138101.18	DTNB	2301	ENSG00000138101.18	OK	gene_idMSH6	0.160975392978869	0.162455491359979	0.99088920683001	0.322325528051155	0.227221845723823	count	0.488805041589234	0.5	MSH6
ENSG00000138107.12	ACTR1A	3871	ENSG00000138107.12	OK	(Intercept)	-0.239938707446777	0.0816785434348928	-2.93759777484323	0.0034947610205589	0	count	0.00777370246447273	0.5	MSH6
ENSG00000138107.12	ACTR1A	3871	ENSG00000138107.12	OK	gene_idMSH6	0.0652273824683542	0.115017424322758	0.567108704202202	0.570951439885018	0.0929592688924362	count	0.72433310276109	0.5	MSH6
ENSG00000138119.16	MYOF	6866	ENSG00000138119.16	OK	(Intercept)	1.77226317487036	0.0361280895122102	49.054992909918	1.97891210791497e-173	0	count	1.90022748988658e-170	0.5	MSH6
ENSG00000138119.16	MYOF	6866	ENSG00000138119.16	OK	gene_idMSH6	-0.00594637821891071	0.0517968809894045	-0.114801858824802	0.908658512943749	-0.00856421230631013	count	0.951752085027013	0.5	MSH6
ENSG00000138131.3	LOXL4	973	ENSG00000138131.3	OK	(Intercept)	-1.83788224057942	0.210445424149635	-8.73329628337567	6.39514867349885e-17	0	count	3.61325726167518e-16	0.5	MSH6
ENSG00000138131.3	LOXL4	973	ENSG00000138131.3	OK	gene_idMSH6	0.0190474449239975	0.299795190880057	0.0635348581412636	0.949371641565019	0.0258695965353798	count	0.974061193737517	0.5	MSH6
ENSG00000138134.11	STAMBPL1	1461	ENSG00000138134.11	OK	(Intercept)	-1.65556068378688	0.158056229387162	-10.4745044861949	6.66382531929249e-23	0	count	1.19853340187094e-21	0.5	MSH6
ENSG00000138134.11	STAMBPL1	1461	ENSG00000138134.11	OK	gene_idMSH6	-0.0520484767586679	0.229332065573295	-0.22695682188426	0.820570711132778	-0.0712601244974073	count	0.900018280343507	0.5	MSH6
ENSG00000138138.13	ATAD1	2585	ENSG00000138138.13	OK	(Intercept)	-0.748839399129555	0.100293310924578	-7.46649394886058	5.0141833113221e-13	0	count	2.17483693748912e-12	0.5	MSH6
ENSG00000138138.13	ATAD1	2585	ENSG00000138138.13	OK	gene_idMSH6	-0.265622572541724	0.15434628571399	-1.7209521519289	0.0860157630248515	-0.37415171606036	count	0.164433183978066	0.5	MSH6
ENSG00000138160.5	KIF11	2600	ENSG00000138160.5	OK	(Intercept)	-0.110026573332255	0.105612946442734	-1.04179058570167	0.298124187702171	0	count	0.461213857831045	0.5	MSH6
ENSG00000138160.5	KIF11	2600	ENSG00000138160.5	OK	gene_idMSH6	-0.0040601300851263	0.15134286943739	-0.0268273629290871	0.978610513124487	-0.00579273335821608	count	0.990083757759131	0.5	MSH6
ENSG00000138162.18	TACC2	600	ENSG00000138162.18	OK	(Intercept)	-2.17435447720199	0.203164658763116	-10.7024247742675	9.86184732241765e-24	0	count	2.27224678050936e-22	0.5	MSH6
ENSG00000138162.18	TACC2	600	ENSG00000138162.18	OK	gene_idMSH6	0.0480349817982232	0.287318231706801	0.167183897495378	0.867307980325216	0.0638187873603801	count	0.928178479781861	0.5	MSH6
ENSG00000138172.10	CALHM2	515	ENSG00000138172.10	OK	(Intercept)	-2.50285854417309	0.266624740245575	-9.38719543380645	4.34437911703708e-19	0	count	3.22203336897326e-18	0.5	MSH6
ENSG00000138172.10	CALHM2	515	ENSG00000138172.10	OK	gene_idMSH6	-0.53975168310254	0.446148418181014	-1.20980297386945	0.227053281042029	-0.670464420220897	count	0.373749168180371	0.5	MSH6
ENSG00000138175.8	ARL3	2426	ENSG00000138175.8	OK	(Intercept)	-0.729791207958177	0.105479247491336	-6.91881318188321	1.76563304812346e-11	0	count	6.93733698294161e-11	0.5	MSH6
ENSG00000138175.8	ARL3	2426	ENSG00000138175.8	OK	gene_idMSH6	-0.0202842621792041	0.151784125178772	-0.133638891124571	0.893753859470896	-0.0286632709488286	count	0.943353130545255	0.5	MSH6
ENSG00000138180.15	CEP55	3043	ENSG00000138180.15	OK	(Intercept)	-0.0849626046690389	0.100741132952238	-0.843375512853521	0.399511423988204	0	count	0.570339758241696	0.5	MSH6
ENSG00000138180.15	CEP55	3043	ENSG00000138180.15	OK	gene_idMSH6	-0.0672758647127219	0.146758161338793	-0.45841310697137	0.646899154843739	-0.0959777246691204	count	0.782980962462009	0.5	MSH6
ENSG00000138182.14	KIF20B	3439	ENSG00000138182.14	OK	(Intercept)	0.227170563646906	0.10131235144202	2.24227905495723	0.0254785387151753	0	count	0.0532486099237335	0.5	MSH6
ENSG00000138182.14	KIF20B	3439	ENSG00000138182.14	OK	gene_idMSH6	-0.117044768561175	0.149568298853977	-0.782550643806183	0.43434387023751	-0.167444531539636	count	0.604500636579529	0.5	MSH6
ENSG00000138190.16	EXOC6	2579	ENSG00000138190.16	OK	(Intercept)	-0.480575416334192	0.103166948999868	-4.65823038282162	4.31996994722878e-06	0	count	1.10781971601568e-05	0.5	MSH6
ENSG00000138190.16	EXOC6	2579	ENSG00000138190.16	OK	gene_idMSH6	-0.269500053803187	0.158948675356147	-1.69551619854229	0.0907385831011115	-0.381722916561892	count	0.172391869357167	0.5	MSH6
ENSG00000138193.15	PLCE1	479	ENSG00000138193.15	OK	(Intercept)	-2.39749802851623	0.222070769698768	-10.7960990623321	4.46782163627192e-24	0	count	1.14207611957449e-22	0.5	MSH6
ENSG00000138193.15	PLCE1	479	ENSG00000138193.15	OK	gene_idMSH6	0.0968251459677248	0.310294207155688	0.312043034432619	0.755166832967758	0.126439212504743	count	0.858192599371916	0.5	MSH6
ENSG00000138231.12	DBR1	1087	ENSG00000138231.12	OK	(Intercept)	-1.7823123894197	0.198288523122668	-8.98847982400424	9.37184735374769e-18	0	count	5.77611476123652e-17	0.5	MSH6
ENSG00000138231.12	DBR1	1087	ENSG00000138231.12	OK	gene_idMSH6	-0.195587100865797	0.299137576708857	-0.65383661597338	0.51358450791369	-0.264793201343131	count	0.676570977746164	0.5	MSH6
ENSG00000138246.15	DNAJC13	4549	ENSG00000138246.15	OK	(Intercept)	-0.0605115087961351	0.0711742857808932	-0.85018779088865	0.395718102755535	0	count	0.566522540014524	0.5	MSH6
ENSG00000138246.15	DNAJC13	4549	ENSG00000138246.15	OK	gene_idMSH6	0.00358321923800103	0.101792975347277	0.0352010462979054	0.971936600989271	0.00511524652453325	count	0.986535014416003	0.5	MSH6
ENSG00000138279.15	ANXA7	4481	ENSG00000138279.15	OK	(Intercept)	0.190266006746115	0.0680502094139154	2.7959650438226	0.0054184441830705	0	count	0.0119345198658463	0.5	MSH6
ENSG00000138279.15	ANXA7	4481	ENSG00000138279.15	OK	gene_idMSH6	-0.132783945142724	0.100893591389496	-1.31607908207091	0.188884624111419	-0.189887885416444	count	0.322285361186938	0.5	MSH6
ENSG00000138286.14	FAM149B1	941	ENSG00000138286.14	OK	(Intercept)	-2.0973934360659	0.191846362295165	-10.9326724310726	1.39917033663843e-24	0	count	4.14303237009782e-23	0.5	MSH6
ENSG00000138286.14	FAM149B1	941	ENSG00000138286.14	OK	gene_idMSH6	-0.112307668276887	0.282862022482951	-0.397040462664641	0.69154472409246	-0.14916861240129	count	0.815158474987766	0.5	MSH6
ENSG00000138303.17	ASCC1	2200	ENSG00000138303.17	OK	(Intercept)	-0.798110451935655	0.112391944303726	-7.10113573423783	5.51714973859907e-12	0	count	2.24093402963709e-11	0.5	MSH6
ENSG00000138303.17	ASCC1	2200	ENSG00000138303.17	OK	gene_idMSH6	-0.0811767496817329	0.16433574134974	-0.493968926144752	0.621593298370347	-0.114464626878068	count	0.763938154459764	0.5	MSH6
ENSG00000138311.15	ZNF365	1076	ENSG00000138311.15	OK	(Intercept)	-1.78231238942579	0.190398313879918	-9.36096729590726	5.33083939675083e-19	0	count	3.89873777277343e-18	0.5	MSH6
ENSG00000138311.15	ZNF365	1076	ENSG00000138311.15	OK	gene_idMSH6	0.100678715283528	0.265789381409155	0.378791337523541	0.705039373729317	0.137475897944358	count	0.824746895253349	0.5	MSH6
ENSG00000138326.18	RPS24	5587	ENSG00000138326.18	OK	(Intercept)	0.565194390959662	0.0549175888773807	10.2916825467633	3.03431972245679e-22	0	count	4.53284174924329e-21	0.5	MSH6
ENSG00000138326.18	RPS24	5587	ENSG00000138326.18	OK	gene_idMSH6	0.0138660861829016	0.0783371984439229	0.177005132406254	0.859591977724082	0.0198922760750246	count	0.923642466416422	0.5	MSH6
ENSG00000138336.8	TET1	2424	ENSG00000138336.8	OK	(Intercept)	-0.674731427352616	0.103552238876833	-6.51585552056631	2.12810100374081e-10	0	count	7.74964117859388e-10	0.5	MSH6
ENSG00000138336.8	TET1	2424	ENSG00000138336.8	OK	gene_idMSH6	-0.193127063702023	0.15610698542862	-1.23714555868053	0.216742877509391	-0.272716994310795	count	0.360125379432304	0.5	MSH6
ENSG00000138346.14	DNA2	1997	ENSG00000138346.14	OK	(Intercept)	-0.788060116082153	0.123768656445511	-6.36720264010537	5.17859844139386e-10	0	count	1.83148039711975e-09	0.5	MSH6
ENSG00000138346.14	DNA2	1997	ENSG00000138346.14	OK	gene_idMSH6	-0.114483947699495	0.182594238279781	-0.626985543344891	0.531018536223197	-0.161404859581408	count	0.691393854251162	0.5	MSH6
ENSG00000138363.14	ATIC	2669	ENSG00000138363.14	OK	(Intercept)	-1.01120366340685	0.110087199724576	-9.1854790196931	2.07666178153717e-18	0	count	1.39235414359608e-17	0.5	MSH6
ENSG00000138363.14	ATIC	2669	ENSG00000138363.14	OK	gene_idMSH6	0.37553854561546	0.144409494269316	2.60051146578423	0.00964574710009399	0.529652616742761	count	0.0209140480534937	0.5	MSH6
ENSG00000138375.12	SMARCAL1	2154	ENSG00000138375.12	OK	(Intercept)	-1.03652147538066	0.122516764908185	-8.46024196082413	4.79288170752658e-16	0	count	2.51324766108599e-15	0.5	MSH6
ENSG00000138375.12	SMARCAL1	2154	ENSG00000138375.12	OK	gene_idMSH6	0.202185661625534	0.166962206705967	1.21096663499182	0.226607454834279	0.284432310087789	count	0.373167582919328	0.5	MSH6
ENSG00000138376.10	BARD1	2030	ENSG00000138376.10	OK	(Intercept)	-0.788060116082155	0.120685827614136	-6.5298480497792	1.95561805237116e-10	0	count	7.1401758221021e-10	0.5	MSH6
ENSG00000138376.10	BARD1	2030	ENSG00000138376.10	OK	gene_idMSH6	0.057985312651445	0.170252546042341	0.340584114595411	0.73359155777654	0.0819051619729552	count	0.84380319760732	0.5	MSH6
ENSG00000138380.17	CARF	1245	ENSG00000138380.17	OK	(Intercept)	-1.60904066815197	0.157442392032871	-10.2198692955328	5.48091097468937e-22	0	count	7.63354190091129e-21	0.5	MSH6
ENSG00000138380.17	CARF	1245	ENSG00000138380.17	OK	gene_idMSH6	0.195670980604326	0.214881192088318	0.910600777586449	0.363042099501091	0.270037122399089	count	0.533007587883372	0.5	MSH6
ENSG00000138381.9	ASNSD1	1907	ENSG00000138381.9	OK	(Intercept)	-1.15912379747299	0.122519868756889	-9.46070061316335	2.44370084563256e-19	0	count	1.89056369303153e-18	0.5	MSH6
ENSG00000138381.9	ASNSD1	1907	ENSG00000138381.9	OK	gene_idMSH6	-0.0429367964074493	0.177346742265354	-0.242106485064188	0.808819001761455	-0.0599910721698686	count	0.892757673140091	0.5	MSH6
ENSG00000138382.14	METTL5	2171	ENSG00000138382.14	OK	(Intercept)	-0.998781147397804	0.117211580943205	-8.52118143412605	3.06894221856964e-16	0	count	1.63338496012799e-15	0.5	MSH6
ENSG00000138382.14	METTL5	2171	ENSG00000138382.14	OK	gene_idMSH6	-0.112307668276908	0.172819047896621	-0.649857001550489	0.516149411615547	-0.157500393384116	count	0.678814949989618	0.5	MSH6
ENSG00000138385.15	SSB	4389	ENSG00000138385.15	OK	(Intercept)	-0.110026573314491	0.0754751192024216	-1.45778601580481	0.145666928142518	0	count	0.259811535493629	0.5	MSH6
ENSG00000138385.15	SSB	4389	ENSG00000138385.15	OK	gene_idMSH6	0.135469281206488	0.104479941269936	1.29660564085203	0.195497960519793	0.193421576901995	count	0.331474880919545	0.5	MSH6
ENSG00000138386.16	NAB1	1936	ENSG00000138386.16	OK	(Intercept)	-1.26609591702515	0.131696672529373	-9.61372745953601	7.31105168763727e-20	0	count	6.21373725213708e-19	0.5	MSH6
ENSG00000138386.16	NAB1	1936	ENSG00000138386.16	OK	gene_idMSH6	0.140408301929288	0.182092483633033	0.771082359512707	0.441103335914876	0.19607804474328	count	0.610908584592886	0.5	MSH6
ENSG00000138398.15	PPIG	4479	ENSG00000138398.15	OK	(Intercept)	-0.0461227713279819	0.0738424312434982	-0.624610681843482	0.532574880873042	0	count	0.692713844522173	0.5	MSH6
ENSG00000138398.15	PPIG	4479	ENSG00000138398.15	OK	gene_idMSH6	0.206258986997008	0.100535893891512	2.05159549503367	0.0408452890861366	0.294779520769376	count	0.0831286787596053	0.5	MSH6
ENSG00000138399.17	FASTKD1	2068	ENSG00000138399.17	OK	(Intercept)	-1.23434721871057	0.133411890699619	-9.25215295456484	1.24113536351316e-18	0	count	8.58633083666602e-18	0.5	MSH6
ENSG00000138399.17	FASTKD1	2068	ENSG00000138399.17	OK	gene_idMSH6	0.271178533112477	0.178990836905625	1.51504142782157	0.130534328421648	0.379799378227379	count	0.236701343661194	0.5	MSH6
ENSG00000138413.13	IDH1	2871	ENSG00000138413.13	OK	(Intercept)	-0.589209257336987	0.106355470106803	-5.53999955757142	5.42500429913127e-08	0	count	1.61474931794237e-07	0.5	MSH6
ENSG00000138413.13	IDH1	2871	ENSG00000138413.13	OK	gene_idMSH6	-0.0285982442226433	0.153374987074196	-0.186459635747572	0.852176777871525	-0.0405176464106703	count	0.919238361553437	0.5	MSH6
ENSG00000138430.15	OLA1	5403	ENSG00000138430.15	OK	(Intercept)	0.567775037553225	0.0602756682895427	9.41963902956393	3.37120918602629e-19	0	count	2.54652090419806e-18	0.5	MSH6
ENSG00000138430.15	OLA1	5403	ENSG00000138430.15	OK	gene_idMSH6	-0.0636455778772793	0.0877244939212838	-0.725516614942107	0.468550068974801	-0.0912869397664975	count	0.636430352201692	0.5	MSH6
ENSG00000138433.15	CIR1	2014	ENSG00000138433.15	OK	(Intercept)	-0.893420631739982	0.112590112098139	-7.93516069120915	2.03765111307971e-14	0	count	9.60037492365922e-14	0.5	MSH6
ENSG00000138433.15	CIR1	2014	ENSG00000138433.15	OK	gene_idMSH6	-0.175108569515934	0.16888516733034	-1.03684990389606	0.300418425586572	-0.246057816079064	count	0.463881266761612	0.5	MSH6
ENSG00000138434.16	SSFA2	5878	ENSG00000138434.16	OK	(Intercept)	0.839217714480499	0.0602382120129415	13.931650466322	2.2332837575256e-36	0	count	1.73275535197254e-34	0.5	MSH6
ENSG00000138434.16	SSFA2	5878	ENSG00000138434.16	OK	gene_idMSH6	0.0480349817982112	0.0851896985372589	0.563859041914586	0.57315910153759	0.0690087267288855	count	0.726154497218323	0.5	MSH6
ENSG00000138439.11	FAM117B	804	ENSG00000138439.11	OK	(Intercept)	-2.09739343606565	0.229391468705064	-9.14329311332124	2.87261295607047e-18	0	count	1.88940623425096e-17	0.5	MSH6
ENSG00000138439.11	FAM117B	804	ENSG00000138439.11	OK	gene_idMSH6	-0.203279446481685	0.346807221148679	-0.586145368624077	0.558101154470979	-0.268983092774176	count	0.713933242134626	0.5	MSH6
ENSG00000138442.9	WDR12	2244	ENSG00000138442.9	OK	(Intercept)	-0.998781147397805	0.122123011373661	-8.1784844327317	3.65950012765751e-15	0	count	1.8043822395124e-14	0.5	MSH6
ENSG00000138442.9	WDR12	2244	ENSG00000138442.9	OK	gene_idMSH6	-0.172026902978527	0.183027879918642	-0.93989452893731	0.347826412810861	-0.241042039771721	count	0.516833882079281	0.5	MSH6
ENSG00000138443.15	ABI2	5563	ENSG00000138443.15	OK	(Intercept)	0.613122857531563	0.0560099986857667	10.9466679506881	1.24167647037221e-24	0	count	3.73177476376736e-23	0.5	MSH6
ENSG00000138443.15	ABI2	5563	ENSG00000138443.15	OK	gene_idMSH6	-0.0556848444020851	0.081345525219048	-0.684547112482664	0.494017463486852	-0.0798912380462701	count	0.659337649308076	0.5	MSH6
ENSG00000138448.11	ITGAV	5086	ENSG00000138448.11	OK	(Intercept)	0.381321243474839	0.0620554602694815	6.14484594617325	1.90089956139516e-09	0	count	6.4265236594523e-09	0.5	MSH6
ENSG00000138448.11	ITGAV	5086	ENSG00000138448.11	OK	gene_idMSH6	0.17338078983578	0.0851357587154128	2.03652134487164	0.0423416524349976	0.248576975485903	count	0.0859805714512606	0.5	MSH6
ENSG00000138459.8	SLC35A5	1425	ENSG00000138459.8	OK	(Intercept)	-1.44198658348882	0.136538311124609	-10.5610401330717	3.23479341451837e-23	0	count	6.39582703857324e-22	0.5	MSH6
ENSG00000138459.8	SLC35A5	1425	ENSG00000138459.8	OK	gene_idMSH6	-0.074567340294055	0.199291437917913	-0.374162287517686	0.708477476984462	-0.103053203262579	count	0.82702540523529	0.5	MSH6
ENSG00000138463.8	DIRC2	2223	ENSG00000138463.8	OK	(Intercept)	-0.808262823399672	0.106839400312735	-7.56521303034052	2.58374361035485e-13	0	count	1.14007413852676e-12	0.5	MSH6
ENSG00000138463.8	DIRC2	2223	ENSG00000138463.8	OK	gene_idMSH6	-0.206199156585968	0.161658768873933	-1.27552101270033	0.202848870772387	-0.290249753983186	count	0.341469266232697	0.5	MSH6
ENSG00000138468.15	SENP7	2334	ENSG00000138468.15	OK	(Intercept)	-0.798110451935653	0.109799125288369	-7.26882340673978	1.85553505240057e-12	0	count	7.77350404700343e-12	0.5	MSH6
ENSG00000138468.15	SENP7	2334	ENSG00000138468.15	OK	gene_idMSH6	-0.327577163160209	0.17206900690025	-1.90375459858444	0.057643753612541	-0.46049322175727	count	0.114433041074064	0.5	MSH6
ENSG00000138495.6	COX17	489	ENSG00000138495.6	OK	(Intercept)	-2.75417297245489	0.261023918431879	-10.5514199196794	3.50599563830879e-23	0	count	6.86095284806982e-22	0.5	MSH6
ENSG00000138495.6	COX17	489	ENSG00000138495.6	OK	gene_idMSH6	0.353416631349373	0.344001631502033	1.02736905579846	0.304853916478038	0.450352501280999	count	0.468964152044902	0.5	MSH6
ENSG00000138496.16	PARP9	1794	ENSG00000138496.16	OK	(Intercept)	-1.52202929116235	0.15659317702875	-9.71963989773901	3.14962131076753e-20	0	count	2.87968465395833e-19	0.5	MSH6
ENSG00000138496.16	PARP9	1794	ENSG00000138496.16	OK	gene_idMSH6	0.202185661625546	0.213400523619623	0.947446886240699	0.343970544398576	0.280076119221255	count	0.512703362874392	0.5	MSH6
ENSG00000138587.5	MNS1	576	ENSG00000138587.5	OK	(Intercept)	-2.56001695801397	0.280533004473802	-9.12554643192809	3.29178727150473e-18	0	count	2.14813868035917e-17	0.5	MSH6
ENSG00000138587.5	MNS1	576	ENSG00000138587.5	OK	gene_idMSH6	0.392875468090862	0.366665610663942	1.07148163521379	0.284584772316535	0.512087210047794	count	0.445262965603378	0.5	MSH6
ENSG00000138592.13	USP8	3719	ENSG00000138592.13	OK	(Intercept)	-0.324326099730487	0.0827611378085347	-3.91882118006649	0.000104284981063211	0	count	0.000248475094092985	0.5	MSH6
ENSG00000138592.13	USP8	3719	ENSG00000138592.13	OK	gene_idMSH6	-0.0372625987035825	0.119618918768037	-0.311510913886804	0.755570969171643	-0.0530115341872906	count	0.858453748013052	0.5	MSH6
ENSG00000138593.8	SECISBP2L	3922	ENSG00000138593.8	OK	(Intercept)	-0.0800243229916213	0.0819342824268176	-0.976689129646039	0.329300399439849	0	count	0.496630020262609	0.5	MSH6
ENSG00000138593.8	SECISBP2L	3922	ENSG00000138593.8	OK	gene_idMSH6	-0.0181469233576713	0.117836391094585	-0.154001010970414	0.877684896654874	-0.0258973657571757	count	0.934194521791859	0.5	MSH6
ENSG00000138594.13	TMOD3	4827	ENSG00000138594.13	OK	(Intercept)	0.155845782835309	0.0698704334588081	2.23049686570482	0.0262562366444724	0	count	0.0547941522091698	0.5	MSH6
ENSG00000138594.13	TMOD3	4827	ENSG00000138594.13	OK	gene_idMSH6	0.055786958606143	0.0986207561420057	0.565671576537239	0.571927252936275	0.0798192656007508	count	0.725149135574963	0.5	MSH6
ENSG00000138600.9	SPPL2A	3840	ENSG00000138600.9	OK	(Intercept)	-0.178294544376714	0.0782657026369467	-2.27806738289662	0.0232376862428932	0	count	0.0487812386267812	0.5	MSH6
ENSG00000138600.9	SPPL2A	3840	ENSG00000138600.9	OK	gene_idMSH6	0.131416590663584	0.108448355846308	1.21178960840888	0.226292532762486	0.187494210128043	count	0.372763838517814	0.5	MSH6
ENSG00000138604.9	GLCE	883	ENSG00000138604.9	OK	(Intercept)	-1.78231238942601	0.166579336569573	-10.6994806566637	1.01097215608821e-23	0	count	2.32143087671717e-22	0.5	MSH6
ENSG00000138604.9	GLCE	883	ENSG00000138604.9	OK	gene_idMSH6	-0.384829100497995	0.26557085580178	-1.44906375112647	0.148086039783009	-0.517693631899742	count	0.263434062682641	0.5	MSH6
ENSG00000138613.13	APH1B	1005	ENSG00000138613.13	OK	(Intercept)	-1.95924309758504	0.193016444757919	-10.1506537437383	9.66886511332844e-22	0	count	1.26030161433662e-20	0.5	MSH6
ENSG00000138613.13	APH1B	1005	ENSG00000138613.13	OK	gene_idMSH6	0.224965689957304	0.261666379393914	0.859742434157502	0.390434678784357	0.305175132153636	count	0.561163905519346	0.5	MSH6
ENSG00000138614.14	INTS14	1329	ENSG00000138614.14	OK	(Intercept)	-1.54308270035994	0.163289840262244	-9.44996147881428	2.65846580937455e-19	0	count	2.04385603902025e-18	0.5	MSH6
ENSG00000138614.14	INTS14	1329	ENSG00000138614.14	OK	gene_idMSH6	0.0265287765770798	0.232178383187746	0.114260320934477	0.909087503888147	0.0365836963931347	count	0.952009162702659	0.5	MSH6
ENSG00000138617.14	PARP16	810	ENSG00000138617.14	OK	(Intercept)	-2.02593447208376	0.182592860226889	-11.0953652271307	3.47402725773267e-25	0	count	1.2187870647255e-23	0.5	MSH6
ENSG00000138617.14	PARP16	810	ENSG00000138617.14	OK	gene_idMSH6	0.0129436619870047	0.260520682031309	0.049683817369437	0.960398605823786	0.0173653926296059	count	0.980111624400795	0.5	MSH6
ENSG00000138621.11	PPCDC	573	ENSG00000138621.11	OK	(Intercept)	-2.62064157983041	0.252619322854625	-10.3738761952842	1.53778190792656e-22	0	count	2.49551487382892e-21	0.5	MSH6
ENSG00000138621.11	PPCDC	573	ENSG00000138621.11	OK	gene_idMSH6	0.319968697281941	0.335318699172239	0.954222648697518	0.340534569805161	0.413072918904231	count	0.508966754883121	0.5	MSH6
ENSG00000138623.9	SEMA7A	780	ENSG00000138623.9	OK	(Intercept)	-2.21517647172166	0.255157412737322	-8.68160735742418	9.39420244252903e-17	0	count	5.22867609435578e-16	0.5	MSH6
ENSG00000138623.9	SEMA7A	780	ENSG00000138623.9	OK	gene_idMSH6	0.0888569763187313	0.357220363078537	0.248745551773586	0.803682466945821	0.117860396011725	count	0.88948182054444	0.5	MSH6
ENSG00000138629.15	UBL7	1478	ENSG00000138629.15	OK	(Intercept)	-1.60904066815198	0.153837968837541	-10.4593208055886	7.56220067244226e-23	0	count	1.33819769561302e-21	0.5	MSH6
ENSG00000138629.15	UBL7	1478	ENSG00000138629.15	OK	gene_idMSH6	0.28919703861516	0.205574636366339	1.40677392759584	0.160253822114988	0.399872805912446	count	0.28140006184606	0.5	MSH6
ENSG00000138639.17	ARHGAP24	496	ENSG00000138639.17	OK	(Intercept)	-2.30218784852998	0.348565763107301	-6.60474461980159	1.24099973545583e-10	0	count	4.59578843059089e-10	0.5	MSH6
ENSG00000138639.17	ARHGAP24	496	ENSG00000138639.17	OK	gene_idMSH6	-0.152635713814403	0.519612753682423	-0.29374897504477	0.769098731973717	-0.198747605001952	count	0.867258493131136	0.5	MSH6
ENSG00000138640.14	FAM13A	1532	ENSG00000138640.14	OK	(Intercept)	-1.44198658348864	0.156016739998276	-9.24251194778565	1.33723318955313e-18	0	count	9.20712965417848e-18	0.5	MSH6
ENSG00000138640.14	FAM13A	1532	ENSG00000138640.14	OK	gene_idMSH6	-0.119019102865066	0.230452027258558	-0.51645934418937	0.605812746677296	-0.164328567383118	count	0.751877496227878	0.5	MSH6
ENSG00000138641.15	HERC3	558	ENSG00000138641.15	OK	(Intercept)	-2.50285854417405	0.2459594365333	-10.1758996501653	7.8626696746386e-22	0	count	1.04943807577003e-20	0.5	MSH6
ENSG00000138641.15	HERC3	558	ENSG00000138641.15	OK	gene_idMSH6	-0.00912343204166722	0.352917377819247	-0.0258514672698831	0.979388418821831	-0.0117234772366064	count	0.99053431086996	0.5	MSH6
ENSG00000138646.8	HERC5	975	ENSG00000138646.8	OK	(Intercept)	-1.92749439927051	0.167205652235112	-11.5276868545103	8.14366356974126e-27	0	count	4.0437236132492e-25	0.5	MSH6
ENSG00000138646.8	HERC5	975	ENSG00000138646.8	OK	gene_idMSH6	-0.421968647447464	0.269611013689315	-1.56510166878315	0.118332429136133	-0.560875181764448	count	0.217534406322657	0.5	MSH6
ENSG00000138650.8	PCDH10	1917	ENSG00000138650.8	OK	(Intercept)	-0.648298173706259	0.133784983739565	-4.84582167284395	1.7931048903288e-06	0	count	4.71569479486572e-06	0.5	MSH6
ENSG00000138650.8	PCDH10	1917	ENSG00000138650.8	OK	gene_idMSH6	-0.101777296431079	0.196696560896531	-0.517433024589675	0.605133638210358	-0.143936236208549	count	0.751354338174319	0.5	MSH6
ENSG00000138658.15	ZGRF1	1362	ENSG00000138658.15	OK	(Intercept)	-1.52202929116224	0.1582577248976	-9.61740914793931	7.10080735756128e-20	0	count	6.04997591250435e-19	0.5	MSH6
ENSG00000138658.15	ZGRF1	1362	ENSG00000138658.15	OK	gene_idMSH6	-0.0854964108263634	0.231665614963094	-0.369050930756312	0.71228073652082	-0.11771501594778	count	0.829602939810879	0.5	MSH6
ENSG00000138660.11	AP1AR	1012	ENSG00000138660.11	OK	(Intercept)	-1.78231238942601	0.167285235497401	-10.6543317115019	1.4786473975823e-23	0	count	3.23352932130509e-22	0.5	MSH6
ENSG00000138660.11	AP1AR	1012	ENSG00000138660.11	OK	gene_idMSH6	-0.230678420670746	0.254879714311939	-0.905048176523086	0.365972675911386	-0.311950478348691	count	0.536072870051205	0.5	MSH6
ENSG00000138663.8	COPS4	2558	ENSG00000138663.8	OK	(Intercept)	-0.798110444578293	0.106505932789078	-7.49357734051164	4.1828716847826e-13	0	count	1.82303363716952e-12	0.5	MSH6
ENSG00000138663.8	COPS4	2558	ENSG00000138663.8	OK	gene_idMSH6	-0.0252962943162132	0.153461610426241	-0.164837930775994	0.8691529848015	-0.0356918882256863	count	0.929237176700398	0.5	MSH6
ENSG00000138668.18	HNRNPD	5263	ENSG00000138668.18	OK	(Intercept)	0.481700428782318	0.0609125935069657	7.90805974674568	2.46154482064351e-14	0	count	1.15444623157734e-13	0.5	MSH6
ENSG00000138668.18	HNRNPD	5263	ENSG00000138668.18	OK	gene_idMSH6	0.0592082823962031	0.0859037998572096	0.689239387484836	0.491063455784522	0.0849102046146218	count	0.656697581521811	0.5	MSH6
ENSG00000138674.16	SEC31A	6160	ENSG00000138674.16	OK	(Intercept)	0.9576554146445	0.0493698970265287	19.3975574656335	6.62218777621049e-60	0	count	8.63167408273946e-58	0.5	MSH6
ENSG00000138674.16	SEC31A	6160	ENSG00000138674.16	OK	gene_idMSH6	-0.0684400091980935	0.0719434667611857	-0.951302630790343	0.342012589628343	-0.0983473972730227	count	0.510603174098042	0.5	MSH6
ENSG00000138685.13	FGF2	5750	ENSG00000138685.13	OK	(Intercept)	1.28762437673023	0.0651303959553612	19.769945473888	1.52159366231178e-61	0	count	2.05019107778676e-59	0.5	MSH6
ENSG00000138685.13	FGF2	5750	ENSG00000138685.13	OK	gene_idMSH6	0.00312685868524869	0.0931600370180664	0.0335643778741984	0.973240902277627	0.00449870981800479	count	0.987211331104054	0.5	MSH6
ENSG00000138686.9	BBS7	1141	ENSG00000138686.9	OK	(Intercept)	-1.86686977745407	0.189969962239453	-9.82718402133977	1.33176867091215e-20	0	count	1.31871828733294e-19	0.5	MSH6
ENSG00000138686.9	BBS7	1141	ENSG00000138686.9	OK	gene_idMSH6	0.282874572875703	0.254212006541154	1.11275063961194	0.266469122064117	0.386344050579564	count	0.423452796329077	0.5	MSH6
ENSG00000138688.15	KIAA1109	4250	ENSG00000138688.15	OK	(Intercept)	-0.0702203228977676	0.0771085368079274	-0.910668595264387	0.36300639775618	0	count	0.532969209535675	0.5	MSH6
ENSG00000138688.15	KIAA1109	4250	ENSG00000138688.15	OK	gene_idMSH6	0.095663030842776	0.107772345742444	0.887639868871303	0.375256179621163	0.136614977003397	count	0.545694527826093	0.5	MSH6
ENSG00000138698.14	RAP1GDS1	3377	ENSG00000138698.14	OK	(Intercept)	-0.502881173519921	0.0947388798937716	-5.30807598827208	1.82092149004424e-07	0	count	5.17661468214404e-07	0.5	MSH6
ENSG00000138698.14	RAP1GDS1	3377	ENSG00000138698.14	OK	gene_idMSH6	0.0993282779600287	0.132294382277202	0.750812515620672	0.4531972381811	0.141079828195715	count	0.622339569139176	0.5	MSH6
ENSG00000138709.17	LARP1B	2368	ENSG00000138709.17	OK	(Intercept)	-0.639640098071566	0.102919484056027	-6.21495632181135	1.26643526117318e-09	0	count	4.34242557929833e-09	0.5	MSH6
ENSG00000138709.17	LARP1B	2368	ENSG00000138709.17	OK	gene_idMSH6	-0.25120792262789	0.157737126109187	-1.59257321864734	0.112028481868679	-0.354771327429093	count	0.207477576751122	0.5	MSH6
ENSG00000138735.15	PDE5A	928	ENSG00000138735.15	OK	(Intercept)	-1.65556068378101	0.203899135497481	-8.11950810748516	5.56677846686038e-15	0	count	2.71326588571426e-14	0.5	MSH6
ENSG00000138735.15	PDE5A	928	ENSG00000138735.15	OK	gene_idMSH6	0.0239374302134768	0.290110083075378	0.082511541686944	0.934280305793926	0.0328355555800537	count	0.965988455819497	0.5	MSH6
ENSG00000138738.10	PRDM5	1608	ENSG00000138738.10	OK	(Intercept)	-1.44198658348867	0.151039874174656	-9.54705895624105	1.23860848905738e-19	0	count	1.00929145026341e-18	0.5	MSH6
ENSG00000138738.10	PRDM5	1608	ENSG00000138738.10	OK	gene_idMSH6	-0.16553911849993	0.225959683936456	-0.73260466476171	0.464219213324687	-0.228322356596125	count	0.632461168421434	0.5	MSH6
ENSG00000138744.14	NAAA	660	ENSG00000138744.14	OK	(Intercept)	-2.34870786434673	0.223605208387044	-10.5038155474504	5.21878534192832e-23	0	count	9.69306415378538e-22	0.5	MSH6
ENSG00000138744.14	NAAA	660	ENSG00000138744.14	OK	gene_idMSH6	-0.288437254823012	0.346407721018635	-0.83265249970423	0.405526673180202	-0.371112822269237	count	0.576439330691041	0.5	MSH6
ENSG00000138750.14	NUP54	1348	ENSG00000138750.14	OK	(Intercept)	-1.3501790342357	0.137237876906135	-9.83823901005959	1.21860004871951e-20	0	count	1.21626813589104e-19	0.5	MSH6
ENSG00000138750.14	NUP54	1348	ENSG00000138750.14	OK	gene_idMSH6	-0.411497347580146	0.220579014327564	-1.86553262482652	0.0628225098707393	-0.56663697350904	count	0.12380705966127	0.5	MSH6
ENSG00000138756.17	BMP2K	1915	ENSG00000138756.17	OK	(Intercept)	-1.18853768267928	0.126493979183294	-9.39600201015928	4.05558862705229e-19	0	count	3.02232664401837e-18	0.5	MSH6
ENSG00000138756.17	BMP2K	1915	ENSG00000138756.17	OK	gene_idMSH6	-0.0135229112011573	0.18170682924962	-0.0744215903001654	0.940711314505171	-0.0188853571372348	count	0.969441973339365	0.5	MSH6
ENSG00000138757.14	G3BP2	3351	ENSG00000138757.14	OK	(Intercept)	-0.465976613188625	0.0952326017021857	-4.89303667924395	1.43068647995447e-06	0	count	3.7886247790729e-06	0.5	MSH6
ENSG00000138757.14	G3BP2	3351	ENSG00000138757.14	OK	gene_idMSH6	0.003583216122073	0.136202863900515	0.0263079352332139	0.979024556701933	0.00508854374547874	count	0.990318621977435	0.5	MSH6
ENSG00000138758.11	SEPT11	5299	ENSG00000138758.11	OK	(Intercept)	0.608184575892317	0.0667849066717218	9.106617141532	3.80581250925933e-18	0	count	2.46358686963891e-17	0.5	MSH6
ENSG00000138758.11	SEPT11	5299	ENSG00000138758.11	OK	gene_idMSH6	0.0455566657862685	0.0945066671664709	0.482047110031101	0.630030330352955	0.0653764913271702	count	0.770344193088016	0.5	MSH6
ENSG00000138759.18	FRAS1	934	ENSG00000138759.18	OK	(Intercept)	-1.78231238941997	0.259042997325506	-6.88037278684035	2.24984078962273e-11	0	count	8.77555227492931e-11	0.5	MSH6
ENSG00000138759.18	FRAS1	934	ENSG00000138759.18	OK	gene_idMSH6	0.0480349818516673	0.366341440018022	0.131120797716208	0.895744219865417	0.0654989077170717	count	0.944474524439375	0.5	MSH6
ENSG00000138760.9	SCARB2	4705	ENSG00000138760.9	OK	(Intercept)	0.262761508751321	0.0670106608758195	3.9211896333668	0.000103302086383429	0	count	0.00024618061839895	0.5	MSH6
ENSG00000138760.9	SCARB2	4705	ENSG00000138760.9	OK	gene_idMSH6	-0.102625293082014	0.0985443857640657	-1.04141187025833	0.298299629895342	-0.146867725007779	count	0.461415440330694	0.5	MSH6
ENSG00000138767.12	CNOT6L	1361	ENSG00000138767.12	OK	(Intercept)	-1.31569285816452	0.135782841263972	-9.68968424814972	3.99892811082428e-20	0	count	3.57922341358878e-19	0.5	MSH6
ENSG00000138767.12	CNOT6L	1361	ENSG00000138767.12	OK	gene_idMSH6	-0.117479456679304	0.200480963178546	-0.585988089924916	0.558206741130457	-0.163038947313444	count	0.714014278064312	0.5	MSH6
ENSG00000138768.14	USO1	2648	ENSG00000138768.14	OK	(Intercept)	-0.692749936277829	0.104329109074959	-6.64004458985746	1.00019039797195e-10	0	count	3.72913551554596e-10	0.5	MSH6
ENSG00000138768.14	USO1	2648	ENSG00000138768.14	OK	gene_idMSH6	-0.0472751980060503	0.151187241446159	-0.312693039133768	0.754673257073546	-0.0668354333727855	count	0.857894426712239	0.5	MSH6
ENSG00000138771.14	SHROOM3	2839	ENSG00000138771.14	OK	(Intercept)	-0.597439756473505	0.107949081867024	-5.53445889618086	5.58694986342646e-08	0	count	1.66105837743572e-07	0.5	MSH6
ENSG00000138771.14	SHROOM3	2839	ENSG00000138771.14	OK	gene_idMSH6	0.358189910102114	0.142121570925058	2.52030643744425	0.0121049360171508	0.508984902143146	count	0.0260569831501873	0.5	MSH6
ENSG00000138772.12	ANXA3	3585	ENSG00000138772.12	OK	(Intercept)	-0.222746306992035	0.084252578550444	-2.64379216427983	0.00851355862280943	0	count	0.0185277738788204	0.5	MSH6
ENSG00000138772.12	ANXA3	3585	ENSG00000138772.12	OK	gene_idMSH6	-0.239647085446604	0.128694501943342	-1.86213926646306	0.0633003794355064	-0.340924349300731	count	0.124665818014421	0.5	MSH6
ENSG00000138777.19	PPA2	2304	ENSG00000138777.19	OK	(Intercept)	-0.974389694273647	0.117301095908099	-8.30673990494551	1.45914147454648e-15	0	count	7.39094516786119e-15	0.5	MSH6
ENSG00000138777.19	PPA2	2304	ENSG00000138777.19	OK	gene_idMSH6	-0.136699121401065	0.174100219349406	-0.785174894735315	0.432805609607495	-0.191770651133097	count	0.603026301074665	0.5	MSH6
ENSG00000138778.11	CENPE	2706	ENSG00000138778.11	OK	(Intercept)	0.259258878203169	0.135538039556435	1.91281266168247	0.0564701086498048	0	count	0.112294322132375	0.5	MSH6
ENSG00000138778.11	CENPE	2706	ENSG00000138778.11	OK	gene_idMSH6	0.037452872464756	0.192188902065111	0.194875313102457	0.845587325838548	0.0536269289991425	count	0.915313871530596	0.5	MSH6
ENSG00000138780.14	GSTCD	1826	ENSG00000138780.14	OK	(Intercept)	-1.26609591702515	0.138939181792818	-9.11259085225591	3.63554847584553e-18	0	count	2.35898557620879e-17	0.5	MSH6
ENSG00000138780.14	GSTCD	1826	ENSG00000138780.14	OK	gene_idMSH6	0.125593216144153	0.192788970820964	0.651454362816156	0.515119094958927	0.175348116188557	count	0.677913868348585	0.5	MSH6
ENSG00000138785.14	INTS12	922	ENSG00000138785.14	OK	(Intercept)	-1.92749439926864	0.211422596791703	-9.11678519003173	3.520532425993e-18	0	count	2.28892988754418e-17	0.5	MSH6
ENSG00000138785.14	INTS12	922	ENSG00000138785.14	OK	gene_idMSH6	-0.0165035393409653	0.3039392344416	-0.0542988119690625	0.956723608651612	-0.0222666552660162	count	0.978087698689773	0.5	MSH6
ENSG00000138794.9	CASP6	1681	ENSG00000138794.9	OK	(Intercept)	-1.26609591702515	0.135519523326255	-9.34253520046039	6.15396947522601e-19	0	count	4.45818439626223e-18	0.5	MSH6
ENSG00000138794.9	CASP6	1681	ENSG00000138794.9	OK	gene_idMSH6	-0.0717662180143391	0.197657566945729	-0.363083585026846	0.716730019271323	-0.0998644527537591	count	0.832560437535858	0.5	MSH6
ENSG00000138796.16	HADH	1445	ENSG00000138796.16	OK	(Intercept)	-1.31569285816453	0.137635417177705	-9.55926087299024	1.12487191828877e-19	0	count	9.23646144420688e-19	0.5	MSH6
ENSG00000138796.16	HADH	1445	ENSG00000138796.16	OK	gene_idMSH6	-0.0976768293831164	0.202134969545854	-0.483225785239295	0.629194000381639	-0.135608366529782	count	0.769719149924695	0.5	MSH6
ENSG00000138801.8	PAPSS1	3591	ENSG00000138801.8	OK	(Intercept)	-0.251566745242946	0.0858785266268666	-2.92933233864127	0.00358706382102348	0	count	0.00797463184271761	0.5	MSH6
ENSG00000138801.8	PAPSS1	3591	ENSG00000138801.8	OK	gene_idMSH6	0.018359213613025	0.122361746154489	0.150040467629854	0.88080665029057	0.0261534714737244	count	0.935923545262551	0.5	MSH6
ENSG00000138802.11	SEC24B	3408	ENSG00000138802.11	OK	(Intercept)	-0.375950465185942	0.0823316819620734	-4.56629156876846	6.5780572296042e-06	0	count	1.66792108148929e-05	0.5	MSH6
ENSG00000138802.11	SEC24B	3408	ENSG00000138802.11	OK	gene_idMSH6	0.0741802620329074	0.115680717253618	0.641250018101763	0.521719420918898	0.105538099858974	count	0.683489478239594	0.5	MSH6
ENSG00000138814.16	PPP3CA	5968	ENSG00000138814.16	OK	(Intercept)	1.02186665710254	0.0638702868266804	15.9990929722219	4.32228025722076e-45	0	count	4.14582172921594e-43	0.5	MSH6
ENSG00000138814.16	PPP3CA	5968	ENSG00000138814.16	OK	gene_idMSH6	0.0398180086949722	0.0905123724203555	0.439917854655829	0.660228974014142	0.0572432603984634	count	0.792716074578532	0.5	MSH6
ENSG00000138821.12	SLC39A8	1195	ENSG00000138821.12	OK	(Intercept)	-1.50141000395613	0.177301775669303	-8.46810472308244	4.52552526946558e-16	0	count	2.37730109281783e-15	0.5	MSH6
ENSG00000138821.12	SLC39A8	1195	ENSG00000138821.12	OK	gene_idMSH6	-0.288437254826425	0.274674932703189	-1.05010403384028	0.294290359255304	-0.395556186670821	count	0.456680289394905	0.5	MSH6
ENSG00000138829.11	FBN2	2553	ENSG00000138829.11	OK	(Intercept)	-0.510428379483871	0.113001863453848	-4.51699081663675	8.2183660069996e-06	0	count	2.0718516477172e-05	0.5	MSH6
ENSG00000138829.11	FBN2	2553	ENSG00000138829.11	OK	gene_idMSH6	-0.490961518934416	0.186171580029692	-2.63714536266016	0.00867929347675709	-0.693399021079563	count	0.0188787688636935	0.5	MSH6
ENSG00000138834.12	MAPK8IP3	2205	ENSG00000138834.12	OK	(Intercept)	-0.893420631739978	0.116704396355294	-7.65541538829481	1.40202453423996e-13	0	count	6.28341980492247e-13	0.5	MSH6
ENSG00000138834.12	MAPK8IP3	2205	ENSG00000138834.12	OK	gene_idMSH6	0.153395497456097	0.160865911698816	0.953561235168919	0.340868995907738	0.216401023936034	count	0.50932912764635	0.5	MSH6
ENSG00000138835.22	RGS3	1519	ENSG00000138835.22	OK	(Intercept)	-1.44198658348863	0.15640976197323	-9.2192876281944	1.6000707188122e-18	0	count	1.08979497352734e-17	0.5	MSH6
ENSG00000138835.22	RGS3	1519	ENSG00000138835.22	OK	gene_idMSH6	-0.0745673402942486	0.228295862517764	-0.326625894450655	0.74411793426739	-0.103053203262847	count	0.850961294653841	0.5	MSH6
ENSG00000138867.16	GUCD1	936	ENSG00000138867.16	OK	(Intercept)	-1.89672274060365	0.199993021379282	-9.48394462728058	2.03600477652904e-19	0	count	1.59675433140995e-18	0.5	MSH6
ENSG00000138867.16	GUCD1	936	ENSG00000138867.16	OK	gene_idMSH6	0.189113580058458	0.273370833754328	0.691784040972016	0.489465468587692	0.257218108411805	count	0.655302861206714	0.5	MSH6
ENSG00000138942.15	RNF185	547	ENSG00000138942.15	OK	(Intercept)	-2.39749802851438	0.252450062539568	-9.49691992307826	1.83855538592786e-19	0	count	1.45311287931457e-18	0.5	MSH6
ENSG00000138942.15	RNF185	547	ENSG00000138942.15	OK	gene_idMSH6	-0.239647090655363	0.385624031579901	-0.621452687151081	0.534648028148109	-0.307545245871893	count	0.694462526205092	0.5	MSH6
ENSG00000139083.10	ETV6	1607	ENSG00000139083.10	OK	(Intercept)	-1.2500955756787	0.147448993999203	-8.47815601702552	4.20513638856937e-16	0	count	2.21416983140401e-15	0.5	MSH6
ENSG00000139083.10	ETV6	1607	ENSG00000139083.10	OK	gene_idMSH6	-0.244952142883154	0.225574082658555	-1.08590552600819	0.278160390439445	-0.33994765863228	count	0.437558424346195	0.5	MSH6
ENSG00000139116.18	KIF21A	2702	ENSG00000139116.18	OK	(Intercept)	-0.510428375430523	0.0957597987596539	-5.3302991656409	1.62438095644213e-07	0	count	4.63710095303631e-07	0.5	MSH6
ENSG00000139116.18	KIF21A	2702	ENSG00000139116.18	OK	gene_idMSH6	-0.20979412795069	0.145041303203133	-1.44644403571629	0.148818598429297	-0.297160979881325	count	0.264543368348528	0.5	MSH6
ENSG00000139131.12	YARS2	1612	ENSG00000139131.12	OK	(Intercept)	-1.25009557567866	0.146937671685231	-8.50765880077782	3.38868888718134e-16	0	count	1.79727568474228e-15	0.5	MSH6
ENSG00000139131.12	YARS2	1612	ENSG00000139131.12	OK	gene_idMSH6	-0.124807831041193	0.217382333321237	-0.5741397156537	0.566188869767729	-0.173605527301259	count	0.720489081164462	0.5	MSH6
ENSG00000139132.14	FGD4	990	ENSG00000139132.14	OK	(Intercept)	-1.63203018637668	0.146151855745045	-11.1666744021621	1.88005290631396e-25	0	count	7.04996429962199e-24	0.5	MSH6
ENSG00000139132.14	FGD4	990	ENSG00000139132.14	OK	gene_idMSH6	-0.247429231095566	0.223748418700454	-1.10583678102689	0.26944720902395	-0.337393054787502	count	0.427070975677426	0.5	MSH6
ENSG00000139133.6	ALG10	401	ENSG00000139133.6	OK	(Intercept)	-2.82828094460869	0.249575725704755	-11.3323558876656	4.47928481035921e-26	0	count	1.93605057562917e-24	0.5	MSH6
ENSG00000139133.6	ALG10	401	ENSG00000139133.6	OK	gene_idMSH6	-0.119019102864815	0.368647755269539	-0.322853187530719	0.746971415228347	-0.145563632254638	count	0.852807302550273	0.5	MSH6
ENSG00000139146.13	FAM60A	1320	ENSG00000139146.13	OK	(Intercept)	-1.70435084795629	0.181327839732423	-9.3992784035332	3.95307632446651e-19	0	count	2.95149964675475e-18	0.5	MSH6
ENSG00000139146.13	FAM60A	1320	ENSG00000139146.13	OK	gene_idMSH6	0.453500089906443	0.234093230586083	1.93726272550063	0.053401433843105	0.626586766813572	count	0.106654636160023	0.5	MSH6
ENSG00000139154.14	AEBP2	2678	ENSG00000139154.14	OK	(Intercept)	-0.808262820161228	0.100440166964713	-8.04720705457596	9.28316863921054e-15	0	count	4.46356630851557e-14	0.5	MSH6
ENSG00000139154.14	AEBP2	2678	ENSG00000139154.14	OK	gene_idMSH6	-0.0151439209703625	0.144341788787686	-0.104917093639721	0.916493027016959	-0.021364979752724	count	0.956165287493805	0.5	MSH6
ENSG00000139163.15	ETNK1	2640	ENSG00000139163.15	OK	(Intercept)	-0.808262821161711	0.102947725166529	-7.85119651604015	3.65408870545987e-14	0	count	1.69583548486029e-13	0.5	MSH6
ENSG00000139163.15	ETNK1	2640	ENSG00000139163.15	OK	gene_idMSH6	0.0274156958708604	0.146345760760128	0.187335087319658	0.851490810585211	0.038695945196537	count	0.918820845558623	0.5	MSH6
ENSG00000139168.7	ZCRB1	2442	ENSG00000139168.7	OK	(Intercept)	-1.01120366739635	0.130156674169186	-7.76912650735012	6.43957259267468e-14	0	count	2.94462651925372e-13	0.5	MSH6
ENSG00000139168.7	ZCRB1	2442	ENSG00000139168.7	OK	gene_idMSH6	0.187796924173424	0.177965886682842	1.05524113454452	0.29193799009637	0.264309986280033	count	0.453945947230228	0.5	MSH6
ENSG00000139173.9	TMEM117	1846	ENSG00000139173.9	OK	(Intercept)	-0.974389694273643	0.120915577886571	-8.05842978468586	8.57656392049685e-15	0	count	4.13159611129193e-14	0.5	MSH6
ENSG00000139173.9	TMEM117	1846	ENSG00000139173.9	OK	gene_idMSH6	-0.136699121401055	0.179464885444366	-0.7617040016635	0.446675672552194	-0.191770651133083	count	0.61620830998674	0.5	MSH6
ENSG00000139174.11	PRICKLE1	2418	ENSG00000139174.11	OK	(Intercept)	-0.34980518515098	0.130543613773736	-2.67960396559328	0.00766852890682196	0	count	0.0167384800818329	0.5	MSH6
ENSG00000139174.11	PRICKLE1	2418	ENSG00000139174.11	OK	gene_idMSH6	0.04156246729272	0.184915998704478	0.224764041964497	0.822275088874415	0.059140090632295	count	0.901136145502853	0.5	MSH6
ENSG00000139178.10	C1RL	735	ENSG00000139178.10	OK	(Intercept)	-2.44879132290359	0.232113091424255	-10.5499922812527	3.54812278093839e-23	0	count	6.93366469933193e-22	0.5	MSH6
ENSG00000139178.10	C1RL	735	ENSG00000139178.10	OK	gene_idMSH6	0.0480349817980646	0.328257530182602	0.146333221270945	0.883730438183681	0.0622636965454822	count	0.937617034802806	0.5	MSH6
ENSG00000139180.10	NDUFA9	1261	ENSG00000139180.10	OK	(Intercept)	-1.63203018637668	0.158329004102671	-10.3078409140903	2.65546334722095e-22	0	count	4.02845503171248e-21	0.5	MSH6
ENSG00000139180.10	NDUFA9	1261	ENSG00000139180.10	OK	gene_idMSH6	-0.0242856797813469	0.228070714303747	-0.106483113605734	0.915251260707562	-0.0333123044779962	count	0.955431740435314	0.5	MSH6
ENSG00000139182.13	CLSTN3	486	ENSG00000139182.13	OK	(Intercept)	-2.50285854417226	0.276332054881196	-9.0574310868434	5.54364687637923e-18	0	count	3.51425729995042e-17	0.5	MSH6
ENSG00000139182.13	CLSTN3	486	ENSG00000139182.13	OK	gene_idMSH6	0.293157439829644	0.368943104629336	0.794587122380748	0.427314528127823	0.382463698751667	count	0.597762953157608	0.5	MSH6
ENSG00000139197.10	PEX5	767	ENSG00000139197.10	OK	(Intercept)	-2.56001695801394	0.254082401481034	-10.0755382627515	1.78571532921408e-21	0	count	2.1705221709869e-20	0.5	MSH6
ENSG00000139197.10	PEX5	767	ENSG00000139197.10	OK	gene_idMSH6	0.210553911296125	0.345589417914804	0.60926029670281	0.542690195914214	0.272043629448469	count	0.701280344209397	0.5	MSH6
ENSG00000139200.13	PIANP	592	ENSG00000139200.13	OK	(Intercept)	-2.0973934360658	0.221794227556462	-9.45648342237338	2.52590517143728e-19	0	count	1.94964593461675e-18	0.5	MSH6
ENSG00000139200.13	PIANP	592	ENSG00000139200.13	OK	gene_idMSH6	-0.0697480538577746	0.32331782846011	-0.215725975242284	0.829308892802262	-0.0927973335272521	count	0.905424697530811	0.5	MSH6
ENSG00000139211.6	AMIGO2	3851	ENSG00000139211.6	OK	(Intercept)	0.0620908144762928	0.0863496591744603	0.719062646800318	0.472512942618496	0	count	0.64007508855522	0.5	MSH6
ENSG00000139211.6	AMIGO2	3851	ENSG00000139211.6	OK	gene_idMSH6	-0.0940801537425327	0.12669273442167	-0.742585233257394	0.458159099838519	-0.134404524612517	count	0.626920830708559	0.5	MSH6
ENSG00000139218.17	SCAF11	5278	ENSG00000139218.17	OK	(Intercept)	0.470400873528015	0.0617867020752225	7.61330282615381	1.86632848735139e-13	0	count	8.30307077307396e-13	0.5	MSH6
ENSG00000139218.17	SCAF11	5278	ENSG00000139218.17	OK	gene_idMSH6	0.0508718631340455	0.0873176725317533	0.582606723920016	0.560479124321776	0.0729482380446025	count	0.715877424268929	0.5	MSH6
ENSG00000139220.16	PPFIA2	590	ENSG00000139220.16	OK	(Intercept)	-2.06102579189237	0.269040093094209	-7.66066413443687	1.35281142133443e-13	0	count	6.0685429660733e-13	0.5	MSH6
ENSG00000139220.16	PPFIA2	590	ENSG00000139220.16	OK	gene_idMSH6	0.242190996256844	0.363306353552127	0.666630225122375	0.505384224662968	0.326631523017576	count	0.66937422643174	0.5	MSH6
ENSG00000139233.6	LLPH	1217	ENSG00000139233.6	OK	(Intercept)	-2.09739343606568	0.227608640199479	-9.2149113242252	1.65504760446358e-18	0	count	1.12493821062055e-17	0.5	MSH6
ENSG00000139233.6	LLPH	1217	ENSG00000139233.6	OK	gene_idMSH6	0.536387749712313	0.28912894341333	1.85518524496356	0.0642891018013439	0.728015828081615	count	0.126434491226255	0.5	MSH6
ENSG00000139263.11	LRIG3	1546	ENSG00000139263.11	OK	(Intercept)	-0.974389694272038	0.144396620879366	-6.74800897928268	5.14248622340005e-11	0	count	1.95736817958923e-10	0.5	MSH6
ENSG00000139263.11	LRIG3	1546	ENSG00000139263.11	OK	gene_idMSH6	-0.108125748958606	0.212661272371534	-0.508441183262096	0.611418105536959	-0.151746577487825	count	0.756142691889646	0.5	MSH6
ENSG00000139266.5	MARCH9	1003	ENSG00000139266.5	OK	(Intercept)	-1.86686977745408	0.167235735302748	-11.1631032331366	1.93885645597451e-25	0	count	7.24823403466999e-24	0.5	MSH6
ENSG00000139266.5	MARCH9	1003	ENSG00000139266.5	OK	gene_idMSH6	-0.220229004796377	0.254049302247471	-0.866875062628002	0.386518742278834	-0.29629090053738	count	0.557166087854118	0.5	MSH6
ENSG00000139278.9	GLIPR1	2793	ENSG00000139278.9	OK	(Intercept)	-0.495390502119333	0.103244774065594	-4.79821382343865	2.24746132025239e-06	0	count	5.87054690803524e-06	0.5	MSH6
ENSG00000139278.9	GLIPR1	2793	ENSG00000139278.9	OK	gene_idMSH6	-0.234684301311379	0.157485771786001	-1.49019367686294	0.136944072199236	-0.332429424194314	count	0.246528372992119	0.5	MSH6
ENSG00000139289.13	PHLDA1	3856	ENSG00000139289.13	OK	(Intercept)	0.0139414693898741	0.0997969141213289	0.139698401625171	0.888967054645277	0	count	0.940591119850055	0.5	MSH6
ENSG00000139289.13	PHLDA1	3856	ENSG00000139289.13	OK	gene_idMSH6	0.0789425192613498	0.140056186451127	0.563648927346003	0.573301982863604	0.112820185954719	count	0.726263784059654	0.5	MSH6
ENSG00000139291.13	TMEM19	1790	ENSG00000139291.13	OK	(Intercept)	-1.11656418305419	0.137827970472428	-8.1011436156753	6.34083399561958e-15	0	count	3.07939076886801e-14	0.5	MSH6
ENSG00000139291.13	TMEM19	1790	ENSG00000139291.13	OK	gene_idMSH6	-0.421968647447236	0.22224088154639	-1.89869948549118	0.0583075422115604	-0.586498196697926	count	0.115640522483536	0.5	MSH6
ENSG00000139323.13	POC1B	1101	ENSG00000139323.13	OK	(Intercept)	-2.09739343606588	0.208692767410291	-10.050149135942	2.19587310942018e-21	0	count	2.61171524409497e-20	0.5	MSH6
ENSG00000139323.13	POC1B	1101	ENSG00000139323.13	OK	gene_idMSH6	0.307546177283373	0.27775968750193	1.10723834710981	0.268841651112144	0.414637804657951	count	0.426319288557372	0.5	MSH6
ENSG00000139324.11	TMTC3	3825	ENSG00000139324.11	OK	(Intercept)	-0.189223614959266	0.078469601018708	-2.41142573050872	0.0163300897784199	0	count	0.0347879479159	0.5	MSH6
ENSG00000139324.11	TMTC3	3825	ENSG00000139324.11	OK	gene_idMSH6	-0.050026231218874	0.113794929824463	-0.439617400318652	0.660446426829631	-0.0712892914736438	count	0.792889200216998	0.5	MSH6
ENSG00000139343.10	SNRPF	1656	ENSG00000139343.10	OK	(Intercept)	-1.31569285816452	0.133855545244123	-9.82919949834715	1.31038623090115e-20	0	count	1.29939057752104e-19	0.5	MSH6
ENSG00000139343.10	SNRPF	1656	ENSG00000139343.10	OK	gene_idMSH6	0.0648421001146507	0.188509925555429	0.343971809036573	0.731044256058948	0.0902888388526582	count	0.842104742940535	0.5	MSH6
ENSG00000139350.11	NEDD1	2905	ENSG00000139350.11	OK	(Intercept)	-0.257431859045237	0.0991789961527006	-2.59562880278484	0.009781580261028	0	count	0.0211989192756889	0.5	MSH6
ENSG00000139350.11	NEDD1	2905	ENSG00000139350.11	OK	gene_idMSH6	-0.351565003672087	0.156539184815776	-2.24585942545842	0.0252462098229043	-0.499459868414533	count	0.0527902410242001	0.5	MSH6
ENSG00000139354.10	GAS2L3	1214	ENSG00000139354.10	OK	(Intercept)	-1.36787861133508	0.151522328915663	-9.02757119115056	6.96119095178776e-18	0	count	4.36027819639516e-17	0.5	MSH6
ENSG00000139354.10	GAS2L3	1214	ENSG00000139354.10	OK	gene_idMSH6	-0.0070247953847532	0.217296108099059	-0.0323282153841007	0.974226078346819	-0.00975039055387121	count	0.987779575756763	0.5	MSH6
ENSG00000139370.11	SLC15A4	1247	ENSG00000139370.11	OK	(Intercept)	-1.70435084795631	0.163118232400731	-10.4485612851005	8.27069572905844e-23	0	count	1.44869359147375e-21	0.5	MSH6
ENSG00000139370.11	SLC15A4	1247	ENSG00000139370.11	OK	gene_idMSH6	0.250975825794989	0.219836322480786	1.14164858183035	0.254268074966666	0.345296725156622	count	0.408406447821556	0.5	MSH6
ENSG00000139372.14	TDG	1589	ENSG00000139372.14	OK	(Intercept)	-1.38589711683777	0.139922819910444	-9.90472546025588	7.13451448759533e-21	0	count	7.51130210292526e-20	0.5	MSH6
ENSG00000139372.14	TDG	1589	ENSG00000139372.14	OK	gene_idMSH6	0.118239240471522	0.194497926332899	0.607920314117621	0.543577732183991	0.164384371288335	count	0.702018308575216	0.5	MSH6
ENSG00000139405.15	RITA1	832	ENSG00000139405.15	OK	(Intercept)	-2.50285854417383	0.257446500248994	-9.72185887845882	3.09435470841617e-20	0	count	2.8339928124616e-19	0.5	MSH6
ENSG00000139405.15	RITA1	832	ENSG00000139405.15	OK	gene_idMSH6	0.153395497456101	0.354865510445881	0.432263753283217	0.665777537850454	0.198791397029075	count	0.796819227508799	0.5	MSH6
ENSG00000139410.14	SDSL	734	ENSG00000139410.14	OK	(Intercept)	-2.34870786434681	0.225759292727478	-10.4035932960776	1.20184956791028e-22	0	count	2.01181016965627e-21	0.5	MSH6
ENSG00000139410.14	SDSL	734	ENSG00000139410.14	OK	gene_idMSH6	0.261609082096343	0.303534378438754	0.86187628380661	0.389260629330228	0.345593504633401	count	0.559961384863263	0.5	MSH6
ENSG00000139428.11	MMAB	903	ENSG00000139428.11	OK	(Intercept)	-1.89672274060374	0.202175718456659	-9.38155558482829	4.53994015183477e-19	0	count	3.35741390191113e-18	0.5	MSH6
ENSG00000139428.11	MMAB	903	ENSG00000139428.11	OK	gene_idMSH6	0.106875481821224	0.281805473214094	0.379252683073433	0.704697051357314	0.145023386113537	count	0.824509834487747	0.5	MSH6
ENSG00000139433.9	GLTP	1822	ENSG00000139433.9	OK	(Intercept)	-1.26609591702514	0.135888357834775	-9.31717725638109	7.49584775640023e-19	0	count	5.35413721503747e-18	0.5	MSH6
ENSG00000139433.9	GLTP	1822	ENSG00000139433.9	OK	gene_idMSH6	-0.415537757117175	0.218680792002088	-1.90020236031159	0.0581095367388515	-0.57425626768609	count	0.115280389410845	0.5	MSH6
ENSG00000139436.20	GIT2	3016	ENSG00000139436.20	OK	(Intercept)	-0.614106807299226	0.0988823481351442	-6.21047961421704	1.29984566576152e-09	0	count	4.45266481853709e-09	0.5	MSH6
ENSG00000139436.20	GIT2	3016	ENSG00000139436.20	OK	gene_idMSH6	-0.0771281577931578	0.144425278958267	-0.534035027312944	0.593607432563335	-0.109175025320473	count	0.742386565397695	0.5	MSH6
ENSG00000139437.17	TCHP	949	ENSG00000139437.17	OK	(Intercept)	-2.25773608614109	0.196663226993016	-11.4802147847461	1.23407376183622e-26	0	count	5.95225611125329e-25	0.5	MSH6
ENSG00000139437.17	TCHP	949	ENSG00000139437.17	OK	gene_idMSH6	0.0480349817982965	0.278123789781376	0.172710798439987	0.862964188907426	0.0633828756397426	count	0.92565996015632	0.5	MSH6
ENSG00000139496.15	NUP58	3366	ENSG00000139496.15	OK	(Intercept)	-0.409623680229685	0.0878883101629285	-4.66072995908465	4.27045351940699e-06	0	count	1.09548126302382e-05	0.5	MSH6
ENSG00000139496.15	NUP58	3366	ENSG00000139496.15	OK	gene_idMSH6	0.0817081977496799	0.123258785020353	0.662899587531938	0.507768271467731	0.116199367735671	count	0.671528355831321	0.5	MSH6
ENSG00000139505.11	MTMR6	2623	ENSG00000139505.11	OK	(Intercept)	-0.648298173706995	0.0997814098521058	-6.49718394105567	2.38166723881729e-10	0	count	8.64200501670046e-10	0.5	MSH6
ENSG00000139505.11	MTMR6	2623	ENSG00000139505.11	OK	gene_idMSH6	-0.242549850311467	0.152545161094666	-1.59001995586701	0.112602941582196	-0.342513757097639	count	0.20839437873588	0.5	MSH6
ENSG00000139508.14	SLC46A3	1263	ENSG00000139508.14	OK	(Intercept)	-1.78231238942601	0.169717043076899	-10.5016700568984	5.31306648874806e-23	0	count	9.84418267575591e-22	0.5	MSH6
ENSG00000139508.14	SLC46A3	1263	ENSG00000139508.14	OK	gene_idMSH6	0.198317184847601	0.231492130744368	0.856690826638072	0.392117429035709	0.271477428497788	count	0.562878576953645	0.5	MSH6
ENSG00000139514.12	SLC7A1	3065	ENSG00000139514.12	OK	(Intercept)	-0.287284828169663	0.104024180916469	-2.76171199464048	0.00600903231790676	0	count	0.0132010791749271	0.5	MSH6
ENSG00000139514.12	SLC7A1	3065	ENSG00000139514.12	OK	gene_idMSH6	-0.175108569515938	0.156036273125598	-1.12222988929624	0.262423083591105	-0.249001401861403	count	0.418475539160664	0.5	MSH6
ENSG00000139517.7	LNX2	715	ENSG00000139517.7	OK	(Intercept)	-2.25773608613563	0.242316715030619	-9.31729404572996	7.48904687544621e-19	0	count	5.34968403924272e-18	0.5	MSH6
ENSG00000139517.7	LNX2	715	ENSG00000139517.7	OK	gene_idMSH6	0.131416590731891	0.335764136167611	0.391395555915742	0.695708702009267	0.174005383374288	count	0.818178085602757	0.5	MSH6
ENSG00000139531.12	SUOX	516	ENSG00000139531.12	OK	(Intercept)	-2.68518010096799	0.254144985328996	-10.5655442994162	3.11508580086978e-23	0	count	6.18799230486986e-22	0.5	MSH6
ENSG00000139531.12	SUOX	516	ENSG00000139531.12	OK	gene_idMSH6	0.048034981798343	0.359415271138792	0.133647581657135	0.893746991424305	0.0606223731065127	count	0.943348756391075	0.5	MSH6
ENSG00000139546.10	TARBP2	776	ENSG00000139546.10	OK	(Intercept)	-2.44879132290373	0.233395015312683	-10.492046368784	5.75722358938865e-23	0	count	1.05533648245487e-21	0.5	MSH6
ENSG00000139546.10	TARBP2	776	ENSG00000139546.10	OK	gene_idMSH6	0.148118440355204	0.32211573396707	0.459829883287685	0.645882665697264	0.192937302826265	count	0.782226320450612	0.5	MSH6
ENSG00000139579.12	NABP2	1415	ENSG00000139579.12	OK	(Intercept)	-1.29888573984814	0.124398671130738	-10.4413152330467	8.78461306518789e-23	0	count	1.52779037717489e-21	0.5	MSH6
ENSG00000139579.12	NABP2	1415	ENSG00000139579.12	OK	gene_idMSH6	-0.40872342069744	0.199773085952155	-2.04593836426659	0.0414014967541285	-0.564136588692076	count	0.0841914113986302	0.5	MSH6
ENSG00000139613.11	SMARCC2	3585	ENSG00000139613.11	OK	(Intercept)	-0.311825936594237	0.0841859501785254	-3.70401398253481	0.000241352902367021	0	count	0.000565740137566713	0.5	MSH6
ENSG00000139613.11	SMARCC2	3585	ENSG00000139613.11	OK	gene_idMSH6	-0.00293146210362049	0.120603551026028	-0.0243065985925061	0.980619904072853	-0.00417213434067483	count	0.991175816137946	0.5	MSH6
ENSG00000139618.14	BRCA2	2623	ENSG00000139618.14	OK	(Intercept)	-0.140956874023615	0.0939498564046406	-1.500341558975	0.134297477623654	0	count	0.242481905167682	0.5	MSH6
ENSG00000139618.14	BRCA2	2623	ENSG00000139618.14	OK	gene_idMSH6	-0.485739574953257	0.154528436765773	-3.14336691109818	0.00179187387682212	-0.690540674457604	count	0.00404311618402421	0.5	MSH6
ENSG00000139620.12	KANSL2	993	ENSG00000139620.12	OK	(Intercept)	-2.0973934360318	0.252305544507301	-8.3129106026091	1.3956529395326e-15	0	count	7.0790565171805e-15	0.5	MSH6
ENSG00000139620.12	KANSL2	993	ENSG00000139620.12	OK	gene_idMSH6	0.0480349817645406	0.356814581764125	0.134621689301629	0.892977214064058	0.0641948774617202	count	0.942914630997463	0.5	MSH6
ENSG00000139624.12	CERS5	2679	ENSG00000139624.12	OK	(Intercept)	-0.614106797830681	0.104282691380813	-5.88886602080612	8.11934494464449e-09	0	count	2.60091902691523e-08	0.5	MSH6
ENSG00000139624.12	CERS5	2679	ENSG00000139624.12	OK	gene_idMSH6	0.0310854167855463	0.148108959711405	0.209882081719547	0.833864215766855	0.044045338704488	count	0.908251347554655	0.5	MSH6
ENSG00000139625.12	MAP3K12	1467	ENSG00000139625.12	OK	(Intercept)	-1.36787861133509	0.144101486216848	-9.49246706086482	1.90407707041537e-19	0	count	1.50086427096201e-18	0.5	MSH6
ENSG00000139625.12	MAP3K12	1467	ENSG00000139625.12	OK	gene_idMSH6	-0.0652937035087215	0.209814925534779	-0.31119665744608	0.755809672958461	-0.090525385780146	count	0.858607589662017	0.5	MSH6
ENSG00000139629.15	GALNT6	1536	ENSG00000139629.15	OK	(Intercept)	-1.35017903423569	0.143574274004572	-9.4040457010613	3.80848884212103e-19	0	count	2.85139373952182e-18	0.5	MSH6
ENSG00000139629.15	GALNT6	1536	ENSG00000139629.15	OK	gene_idMSH6	0.0825211578694605	0.201316606462745	0.40990735597727	0.682088521838946	0.114801597898889	count	0.808465158701116	0.5	MSH6
ENSG00000139631.18	CSAD	695	ENSG00000139631.18	OK	(Intercept)	-2.44879132290381	0.260321057328475	-9.40681229568727	3.72699820569669e-19	0	count	2.79444983889611e-18	0.5	MSH6
ENSG00000139631.18	CSAD	695	ENSG00000139631.18	OK	gene_idMSH6	0.281649832980248	0.348447880252329	0.808298310715195	0.419388762792703	0.369123062074671	count	0.59014709533655	0.5	MSH6
ENSG00000139636.15	LMBR1L	682	ENSG00000139636.15	OK	(Intercept)	-2.5600169580139	0.293841789411838	-8.71222899621631	7.48168281281053e-17	0	count	4.20096837668792e-16	0.5	MSH6
ENSG00000139636.15	LMBR1L	682	ENSG00000139636.15	OK	gene_idMSH6	0.210553911300678	0.39966780764731	0.526822294095007	0.598602600624754	0.272043629454415	count	0.746289978139222	0.5	MSH6
ENSG00000139637.13	C12orf10	1093	ENSG00000139637.13	OK	(Intercept)	-1.99203292040809	0.190053217065061	-10.4814480447661	6.28914354310972e-23	0	count	1.13992564462738e-21	0.5	MSH6
ENSG00000139637.13	C12orf10	1093	ENSG00000139637.13	OK	gene_idMSH6	0.360409666840436	0.250099294242926	1.44106630900911	0.150331084958041	0.48983186560777	count	0.26677419683291	0.5	MSH6
ENSG00000139641.12	ESYT1	4934	ENSG00000139641.12	OK	(Intercept)	0.230787204117331	0.0617999611828823	3.73442312422124	0.000214829629765759	0	count	0.000504623977144776	0.5	MSH6
ENSG00000139641.12	ESYT1	4934	ENSG00000139641.12	OK	gene_idMSH6	-0.0545216065243788	0.0897270356761661	-0.607638557470603	0.543764445654465	-0.0780214369352269	count	0.702168672093663	0.5	MSH6
ENSG00000139644.12	TMBIM6	6237	ENSG00000139644.12	OK	(Intercept)	1.03810077986323	0.0445860138612233	23.2831036004785	5.8476652331636e-77	0	count	1.05736086470969e-74	0.5	MSH6
ENSG00000139644.12	TMBIM6	6237	ENSG00000139644.12	OK	gene_idMSH6	-0.0359068904791915	0.0644197030228979	-0.557389879093799	0.57756599181812	-0.0516165835346824	count	0.729682639083503	0.5	MSH6
ENSG00000139645.9	ANKRD52	3497	ENSG00000139645.9	OK	(Intercept)	-0.349805184726794	0.0885417426780958	-3.95073751821841	9.17546983354385e-05	0	count	0.000219190783120592	0.5	MSH6
ENSG00000139645.9	ANKRD52	3497	ENSG00000139645.9	OK	gene_idMSH6	0.0152451602633167	0.126255152894502	0.120748816296279	0.903949288044703	0.0216887331017156	count	0.949158126141733	0.5	MSH6
ENSG00000139651.10	ZNF740	425	ENSG00000139651.10	OK	(Intercept)	-2.39749802851618	0.210904622210459	-11.3676884052534	3.29423456327249e-26	0	count	1.46611147486816e-24	0.5	MSH6
ENSG00000139651.10	ZNF740	425	ENSG00000139651.10	OK	gene_idMSH6	-1.15593782252034	0.439032396689897	-2.63292146829159	0.00878611253331612	-1.38592397126332	count	0.0191042771109324	0.5	MSH6
ENSG00000139668.8	WDFY2	1762	ENSG00000139668.8	OK	(Intercept)	-1.20357556004382	0.131552404714255	-9.1490198347807	2.74898708862002e-18	0	count	1.81292542820706e-17	0.5	MSH6
ENSG00000139668.8	WDFY2	1762	ENSG00000139668.8	OK	gene_idMSH6	-0.249799462117526	0.201534623703593	-1.23948658313382	0.215876092743832	-0.347243403290435	count	0.358989596859827	0.5	MSH6
ENSG00000139684.13	ESD	3290	ENSG00000139684.13	OK	(Intercept)	-0.631056359473433	0.101817827056455	-6.19789655424028	1.39844134664792e-09	0	count	4.77796271369235e-09	0.5	MSH6
ENSG00000139684.13	ESD	3290	ENSG00000139684.13	OK	gene_idMSH6	0.00435991209097037	0.145592882890232	0.0299459149679555	0.976124794223695	0.00617422573155088	count	0.988779045471265	0.5	MSH6
ENSG00000139687.13	RB1	3941	ENSG00000139687.13	OK	(Intercept)	-0.239938707480977	0.0803287336959129	-2.98695991386187	0.0029872382301426	0	count	0.00666729995870545	0.5	MSH6
ENSG00000139687.13	RB1	3941	ENSG00000139687.13	OK	gene_idMSH6	0.0932404185480727	0.112339740275926	0.829986061202007	0.407030845195198	0.132904430822816	count	0.577911645907594	0.5	MSH6
ENSG00000139697.13	SBNO1	4239	ENSG00000139697.13	OK	(Intercept)	0.00493239949268475	0.0808336517775791	0.0610191347813492	0.951373775489268	0	count	0.975184166010881	0.5	MSH6
ENSG00000139697.13	SBNO1	4239	ENSG00000139697.13	OK	gene_idMSH6	0.155203816252667	0.111373719312529	1.39354074920624	0.164213102048015	0.221866857167091	count	0.287179306482123	0.5	MSH6
ENSG00000139718.10	SETD1B	1418	ENSG00000139718.10	OK	(Intercept)	-1.54308270036016	0.148105563764385	-10.418803056008	1.0592436914631e-22	0	count	1.80084253840318e-21	0.5	MSH6
ENSG00000139718.10	SETD1B	1418	ENSG00000139718.10	OK	gene_idMSH6	0.0480349817982478	0.209452907774057	0.229335473585616	0.818722822536151	0.0662722778270608	count	0.898871772166466	0.5	MSH6
ENSG00000139719.9	VPS33A	1059	ENSG00000139719.9	OK	(Intercept)	-1.75564414234386	0.160005194788412	-10.9724196434091	9.96530076859039e-25	0	count	3.07880943886185e-23	0.5	MSH6
ENSG00000139719.9	VPS33A	1059	ENSG00000139719.9	OK	gene_idMSH6	-0.454056961998892	0.260576373976726	-1.74251009433207	0.0821708477456415	-0.610407557792921	count	0.157852732116971	0.5	MSH6
ENSG00000139722.6	VPS37B	808	ENSG00000139722.6	OK	(Intercept)	-2.06102579189488	0.204007383569411	-10.1027019504598	1.43085202317115e-21	0	count	1.78280040453586e-20	0.5	MSH6
ENSG00000139722.6	VPS37B	808	ENSG00000139722.6	OK	gene_idMSH6	-0.0260729903555887	0.294005958180343	-0.0886818434461644	0.929378168728668	-0.034842834216832	count	0.963366533897664	0.5	MSH6
ENSG00000139726.10	DENR	3051	ENSG00000139726.10	OK	(Intercept)	-0.549043215171494	0.088802352139285	-6.18275532060602	1.52681108565707e-09	0	count	5.20085481277396e-09	0.5	MSH6
ENSG00000139726.10	DENR	3051	ENSG00000139726.10	OK	gene_idMSH6	-0.0512199756568261	0.128819413026729	-0.397610689672979	0.69112461248863	-0.0726048335264896	count	0.814851273014222	0.5	MSH6
ENSG00000139734.17	DIAPH3	4287	ENSG00000139734.17	OK	(Intercept)	0.704843980405154	0.0773710922915892	9.10991378729412	3.71089676168962e-18	0	count	2.40529283420887e-17	0.5	MSH6
ENSG00000139734.17	DIAPH3	4287	ENSG00000139734.17	OK	gene_idMSH6	-0.120450155584569	0.11432795691033	-1.05354944529482	0.292711240110469	-0.172864995709435	count	0.454818853185379	0.5	MSH6
ENSG00000139746.15	RBM26	4174	ENSG00000139746.15	OK	(Intercept)	0.0273046972867362	0.0755336673449915	0.361490422039554	0.71791953088216	0	count	0.833387482106388	0.5	MSH6
ENSG00000139746.15	RBM26	4174	ENSG00000139746.15	OK	gene_idMSH6	0.0211275288192949	0.107546753355456	0.196449712893385	0.844355763443994	0.0301898954868368	count	0.914545777368613	0.5	MSH6
ENSG00000139793.18	MBNL2	6152	ENSG00000139793.18	OK	(Intercept)	1.07911599243065	0.0528647732438985	20.4127612058793	2.25220804321639e-64	0	count	3.22047152260512e-62	0.5	MSH6
ENSG00000139793.18	MBNL2	6152	ENSG00000139793.18	OK	gene_idMSH6	0.119600532862181	0.0734598801948933	1.62810683253054	0.104272257864051	0.171996096780948	count	0.194872398857199	0.5	MSH6
ENSG00000139826.5	ABHD13	1190	ENSG00000139826.5	OK	(Intercept)	-1.99203292040808	0.18382863482661	-10.8363581238961	3.17551395087939e-24	0	count	8.47710465996086e-23	0.5	MSH6
ENSG00000139826.5	ABHD13	1190	ENSG00000139826.5	OK	gene_idMSH6	0.230356538592217	0.248905154199684	0.925479182353184	0.355262441105146	0.311917369171575	count	0.524782344886306	0.5	MSH6
ENSG00000139842.14	CUL4A	3895	ENSG00000139842.14	OK	(Intercept)	-0.305633966681563	0.0816018256816002	-3.7454304989953	0.000205925055736219	0	count	0.000484125689715445	0.5	MSH6
ENSG00000139842.14	CUL4A	3895	ENSG00000139842.14	OK	gene_idMSH6	0.0603050743049375	0.115050198420779	0.524163149066293	0.60044900406736	0.0858706074206992	count	0.747729868123208	0.5	MSH6
ENSG00000139921.12	TMX1	1952	ENSG00000139921.12	OK	(Intercept)	-1.31569285816452	0.128836086633378	-10.212145467508	5.8399658456228e-22	0	count	8.07278247297648e-21	0.5	MSH6
ENSG00000139921.12	TMX1	1952	ENSG00000139921.12	OK	gene_idMSH6	0.0480349817982714	0.182201739700786	0.263636241218965	0.792193003237991	0.0668664249592714	count	0.882209107425353	0.5	MSH6
ENSG00000139926.15	FRMD6	3349	ENSG00000139926.15	OK	(Intercept)	-0.389283981858599	0.104997091647709	-3.70756918834231	0.000238099917525785	0	count	0.000558264901271664	0.5	MSH6
ENSG00000139926.15	FRMD6	3349	ENSG00000139926.15	OK	gene_idMSH6	-0.0214374005933319	0.151138187806521	-0.141839735572157	0.887276436483442	-0.0304730178507096	count	0.939658774268106	0.5	MSH6
ENSG00000139970.16	RTN1	1161	ENSG00000139970.16	OK	(Intercept)	-1.60904066815194	0.173094759605219	-9.29572144079761	8.85502032422786e-19	0	count	6.25785366854781e-18	0.5	MSH6
ENSG00000139970.16	RTN1	1161	ENSG00000139970.16	OK	gene_idMSH6	0.0705078376502934	0.243429210337648	0.289644112768947	0.772235289690734	0.0970384349544743	count	0.869265574186503	0.5	MSH6
ENSG00000139971.15	C14orf37	792	ENSG00000139971.15	OK	(Intercept)	-1.99203292040803	0.200248578614189	-9.94780054966582	5.03777496121955e-21	0	count	5.49089143726445e-20	0.5	MSH6
ENSG00000139971.15	C14orf37	792	ENSG00000139971.15	OK	gene_idMSH6	0.112573502935884	0.278734217915484	0.403873997881444	0.686516460984386	0.151880289237328	count	0.811618712243929	0.5	MSH6
ENSG00000139974.15	SLC38A6	1367	ENSG00000139974.15	OK	(Intercept)	-1.782312389426	0.169520529281306	-10.5138439396233	4.79967888101537e-23	0	count	9.01536819691143e-22	0.5	MSH6
ENSG00000139974.15	SLC38A6	1367	ENSG00000139974.15	OK	gene_idMSH6	0.480168336988577	0.217695180832796	2.20569116482821	0.0279611235305656	0.661538528138919	count	0.0581733048788615	0.5	MSH6
ENSG00000139977.13	NAA30	846	ENSG00000139977.13	OK	(Intercept)	-2.25773608614109	0.214815326900403	-10.5101256913007	4.95102015265076e-23	0	count	9.26279579385742e-22	0.5	MSH6
ENSG00000139977.13	NAA30	846	ENSG00000139977.13	OK	gene_idMSH6	-0.143020254964409	0.31938395498168	-0.447800375484151	0.654534361530442	-0.187105211014931	count	0.788594464070022	0.5	MSH6
ENSG00000139990.17	DCAF5	1878	ENSG00000139990.17	OK	(Intercept)	-1.17372259689414	0.140673372562987	-8.34360174572906	1.11825349837824e-15	0	count	5.70931937374644e-15	0.5	MSH6
ENSG00000139990.17	DCAF5	1878	ENSG00000139990.17	OK	gene_idMSH6	0.159260616908502	0.193636109207518	0.82247375017138	0.411286559276108	0.223095195283476	count	0.582147339689378	0.5	MSH6
ENSG00000139998.14	RAB15	1567	ENSG00000139998.14	OK	(Intercept)	-1.44198658348842	0.165999438815507	-8.68669553209183	9.04584126609059e-17	0	count	5.0420762161804e-16	0.5	MSH6
ENSG00000139998.14	RAB15	1567	ENSG00000139998.14	OK	gene_idMSH6	0.286446005242877	0.221960520078424	1.29052682495819	0.197596867974234	0.39860004232335	count	0.334292085868031	0.5	MSH6
ENSG00000140006.11	WDR89	676	ENSG00000140006.11	OK	(Intercept)	-2.34870786434392	0.262819537662572	-8.93658015394339	1.3890546080551e-17	0	count	8.39683243869272e-17	0.5	MSH6
ENSG00000140006.11	WDR89	676	ENSG00000140006.11	OK	gene_idMSH6	-0.0520484767615243	0.38133886602327	-0.136488780449534	0.891502050205103	-0.0678019701792006	count	0.942022495199741	0.5	MSH6
ENSG00000140043.11	PTGR2	439	ENSG00000140043.11	OK	(Intercept)	-2.82828094460831	0.302066316318708	-9.36311264055082	5.24242757746518e-19	0	count	3.83875206646013e-18	0.5	MSH6
ENSG00000140043.11	PTGR2	439	ENSG00000140043.11	OK	gene_idMSH6	-0.571004226574953	0.510584055266319	-1.11833540567012	0.264080186680911	-0.671386271689493	count	0.420531238950961	0.5	MSH6
ENSG00000140105.17	WARS	2252	ENSG00000140105.17	OK	(Intercept)	-1.03652147538065	0.133828792436731	-7.74513059938633	7.59378644680614e-14	0	count	3.45695641436003e-13	0.5	MSH6
ENSG00000140105.17	WARS	2252	ENSG00000140105.17	OK	gene_idMSH6	0.0733527897825594	0.18807588535909	0.390016985125489	0.696727014260975	0.103025034514533	count	0.818921520070003	0.5	MSH6
ENSG00000140153.17	WDR20	1854	ENSG00000140153.17	OK	(Intercept)	-1.04942488021656	0.113774203410728	-9.22375062849803	1.54586895214106e-18	0	count	1.05539671719232e-17	0.5	MSH6
ENSG00000140153.17	WDR20	1854	ENSG00000140153.17	OK	gene_idMSH6	-0.383747434627259	0.181326240816453	-2.11633701167228	0.0349196688232658	-0.535012406038552	count	0.0717679256277267	0.5	MSH6
ENSG00000140157.14	NIPA2	3036	ENSG00000140157.14	OK	(Intercept)	-0.631056366914192	0.0898509002662508	-7.02337277694729	9.08626605539391e-12	0	count	3.63982439176491e-11	0.5	MSH6
ENSG00000140157.14	NIPA2	3036	ENSG00000140157.14	OK	gene_idMSH6	-0.00460875147574735	0.128773822848277	-0.0357895057691768	0.971467661402882	-0.00652607600155771	count	0.986277004120656	0.5	MSH6
ENSG00000140199.11	SLC12A6	1468	ENSG00000140199.11	OK	(Intercept)	-1.60904066815199	0.140765644941742	-11.4306347178526	1.90318904423923e-26	0	count	8.87111505969308e-25	0.5	MSH6
ENSG00000140199.11	SLC12A6	1468	ENSG00000140199.11	OK	gene_idMSH6	0.00151496616338185	0.201428655285848	0.00752110548140208	0.994002749688125	0.00208167074359265	count	0.997295676504079	0.5	MSH6
ENSG00000140259.6	MFAP1	1662	ENSG00000140259.6	OK	(Intercept)	-1.25009557567871	0.137853086938936	-9.06831760853098	5.10140815761501e-18	0	count	3.24869803541681e-17	0.5	MSH6
ENSG00000140259.6	MFAP1	1662	ENSG00000140259.6	OK	gene_idMSH6	-0.183076739165113	0.207238631385073	-0.88341028862006	0.377533593045703	-0.254380522527466	count	0.548011502938715	0.5	MSH6
ENSG00000140262.17	TCF12	5584	ENSG00000140262.17	OK	(Intercept)	0.522971760537214	0.0544809452206783	9.59916826734348	8.20469726379637e-20	0	count	6.90852651631369e-19	0.5	MSH6
ENSG00000140262.17	TCF12	5584	ENSG00000140262.17	OK	gene_idMSH6	0.042629563231375	0.0771520209703969	0.552539812893974	0.580880395323596	0.0611466261755781	count	0.732374053485334	0.5	MSH6
ENSG00000140264.19	SERF2	3791	ENSG00000140264.19	OK	(Intercept)	-0.205844496127992	0.0780827083433227	-2.63623663286514	0.00870217570454707	0	count	0.0189273523914331	0.5	MSH6
ENSG00000140264.19	SERF2	3791	ENSG00000140264.19	OK	gene_idMSH6	-0.0517544888450882	0.113285639423815	-0.45684950986125	0.648021750958704	-0.0737362001782595	count	0.783812846579345	0.5	MSH6
ENSG00000140299.11	BNIP2	2104	ENSG00000140299.11	OK	(Intercept)	-1.03652147538066	0.127277251484467	-8.14380781554787	4.68436812486569e-15	0	count	2.29430516170908e-14	0.5	MSH6
ENSG00000140299.11	BNIP2	2104	ENSG00000140299.11	OK	gene_idMSH6	0.168662969586895	0.174808879587102	0.964842117776144	0.335194023455957	0.237176178295741	count	0.503093914786486	0.5	MSH6
ENSG00000140307.10	GTF2A2	2555	ENSG00000140307.10	OK	(Intercept)	-1.07574218853393	0.129588451210442	-8.30121958003035	1.5183531079702e-15	0	count	7.68154316619838e-15	0.5	MSH6
ENSG00000140307.10	GTF2A2	2555	ENSG00000140307.10	OK	gene_idMSH6	0.365275856491597	0.170356101214346	2.14419004595555	0.0326064982905317	0.514351004889869	count	0.0672833003902148	0.5	MSH6
ENSG00000140319.10	SRP14	3049	ENSG00000140319.10	OK	(Intercept)	-0.525695847078485	0.101218393121552	-5.19367904257462	3.25812215183682e-07	0	count	9.070469175061e-07	0.5	MSH6
ENSG00000140319.10	SRP14	3049	ENSG00000140319.10	OK	gene_idMSH6	-0.0154784232401185	0.145471868572506	-0.106401487737842	0.915315980357711	-0.0219563340254074	count	0.955467621511633	0.5	MSH6
ENSG00000140320.11	BAHD1	1091	ENSG00000140320.11	OK	(Intercept)	-1.7296686559406	0.15828076799549	-10.9278510449853	1.45790312315683e-24	0	count	4.29235532628082e-23	0.5	MSH6
ENSG00000140320.11	BAHD1	1091	ENSG00000140320.11	OK	gene_idMSH6	-0.524484210973059	0.263561352580402	-1.98998907024147	0.0472574945323901	-0.704520942255492	count	0.0952382282681471	0.5	MSH6
ENSG00000140326.12	CDAN1	892	ENSG00000140326.12	OK	(Intercept)	-2.02593447208376	0.204525160022092	-9.90555133590866	7.08713261695773e-21	0	count	7.46625993399192e-20	0.5	MSH6
ENSG00000140326.12	CDAN1	892	ENSG00000140326.12	OK	gene_idMSH6	0.207099676427979	0.278405333400796	0.743878265183359	0.45737725427761	0.279632705569409	count	0.626199022885075	0.5	MSH6
ENSG00000140350.15	ANP32A	3566	ENSG00000140350.15	OK	(Intercept)	-0.167483628271904	0.0801120637476674	-2.09061682394595	0.0371792062370076	0	count	0.0761189289258438	0.5	MSH6
ENSG00000140350.15	ANP32A	3566	ENSG00000140350.15	OK	gene_idMSH6	-0.0839614907411718	0.117223547719589	-0.71625106366868	0.474245090265536	-0.119655036011288	count	0.64161339582906	0.5	MSH6
ENSG00000140365.15	COMMD4	1734	ENSG00000140365.15	OK	(Intercept)	-1.44198658348878	0.146415998232576	-9.8485589067818	1.12159153603894e-20	0	count	1.12861757361252e-19	0.5	MSH6
ENSG00000140365.15	COMMD4	1734	ENSG00000140365.15	OK	gene_idMSH6	0.104124448449283	0.204220390050771	0.509863135720175	0.610422361930652	0.144419615784577	count	0.755339358220083	0.5	MSH6
ENSG00000140367.11	UBE2Q2	1418	ENSG00000140367.11	OK	(Intercept)	-1.42293838851812	0.139729630249944	-10.1835121582503	7.38695245881564e-22	0	count	9.93550699930788e-21	0.5	MSH6
ENSG00000140367.11	UBE2Q2	1418	ENSG00000140367.11	OK	gene_idMSH6	-0.395896407137673	0.22351602078153	-1.77122161424228	0.0772685043415112	-0.543507099269832	count	0.149375883550725	0.5	MSH6
ENSG00000140374.15	ETFA	3875	ENSG00000140374.15	OK	(Intercept)	-0.234175002770288	0.0798764150229586	-2.93171648606137	0.00356021345438744	0	count	0.00791636195509238	0.5	MSH6
ENSG00000140374.15	ETFA	3875	ENSG00000140374.15	OK	gene_idMSH6	0.0537656564618554	0.112800935248876	0.476641938679237	0.633871659634128	0.07662459063657	count	0.773290110799578	0.5	MSH6
ENSG00000140382.14	HMG20A	1273	ENSG00000140382.14	OK	(Intercept)	-1.44198658348882	0.139724821618795	-10.3201891173132	2.39796173419522e-22	0	count	3.68423856422377e-21	0.5	MSH6
ENSG00000140382.14	HMG20A	1273	ENSG00000140382.14	OK	gene_idMSH6	-0.074567340294042	0.203942466379694	-0.365629295446563	0.714830734048448	-0.103053203262561	count	0.831320483103895	0.5	MSH6
ENSG00000140386.12	SCAPER	2546	ENSG00000140386.12	OK	(Intercept)	-0.788060097453971	0.108989735265797	-7.2305900691666	2.38281039065765e-12	0	count	9.91103592228985e-12	0.5	MSH6
ENSG00000140386.12	SCAPER	2546	ENSG00000140386.12	OK	gene_idMSH6	0.124996006083477	0.151258334846332	0.826374336399144	0.409073582859081	0.176678843685651	count	0.579934650428818	0.5	MSH6
ENSG00000140391.14	TSPAN3	3247	ENSG00000140391.14	OK	(Intercept)	-0.564916561890721	0.0936194925689657	-6.03417671244661	3.58235500955937e-09	0	count	1.18346577989818e-08	0.5	MSH6
ENSG00000140391.14	TSPAN3	3247	ENSG00000140391.14	OK	gene_idMSH6	0.0400028075008704	0.132666361108178	0.30152939423922	0.763164086551181	0.0567334422884244	count	0.863429082100173	0.5	MSH6
ENSG00000140395.8	WDR61	1855	ENSG00000140395.8	OK	(Intercept)	-1.36787861133509	0.140929379245409	-9.70612812359815	3.50792687093645e-20	0	count	3.17578582526908e-19	0.5	MSH6
ENSG00000140395.8	WDR61	1855	ENSG00000140395.8	OK	gene_idMSH6	0.181566374422795	0.192975500375052	0.94087785273217	0.347322818918566	0.252865044054854	count	0.516267658236822	0.5	MSH6
ENSG00000140396.12	NCOA2	2824	ENSG00000140396.12	OK	(Intercept)	-0.444470411692077	0.105019672420648	-4.232258599244	2.85870541864217e-05	0	count	6.99667858275267e-05	0.5	MSH6
ENSG00000140396.12	NCOA2	2824	ENSG00000140396.12	OK	gene_idMSH6	-0.0103757803581388	0.150737085896674	-0.0688336270826616	0.945155690384239	-0.0147380265631043	count	0.971763004973375	0.5	MSH6
ENSG00000140400.16	MAN2C1	993	ENSG00000140400.16	OK	(Intercept)	-1.9592430975851	0.180309165399594	-10.8660205555447	2.46815169348948e-24	0	count	6.80074073831997e-23	0.5	MSH6
ENSG00000140400.16	MAN2C1	993	ENSG00000140400.16	OK	gene_idMSH6	-0.0901153566825256	0.264271240211845	-0.340995700516966	0.733281917074755	-0.121025196355763	count	0.843603005666543	0.5	MSH6
ENSG00000140406.3	TLNRD1	408	ENSG00000140406.3	OK	(Intercept)	-2.82828094460813	0.292063995018424	-9.68377134069442	4.19166891577736e-20	0	count	3.73686260588498e-19	0.5	MSH6
ENSG00000140406.3	TLNRD1	408	ENSG00000140406.3	OK	gene_idMSH6	0.122142953951516	0.405598137781275	0.301142787833468	0.763458650715963	0.152012593461035	count	0.863618959589289	0.5	MSH6
ENSG00000140416.19	TPM1	5866	ENSG00000140416.19	OK	(Intercept)	1.22015391631185	0.0667409553272008	18.2819366359079	5.25870625875944e-55	0	count	6.2299659193995e-53	0.5	MSH6
ENSG00000140416.19	TPM1	5866	ENSG00000140416.19	OK	gene_idMSH6	0.169242423390245	0.0916528743412201	1.84655881887743	0.0655333538434134	0.243503956332141	count	0.128671071582225	0.5	MSH6
ENSG00000140443.13	IGF1R	2639	ENSG00000140443.13	OK	(Intercept)	-0.541200034445252	0.0986462577308221	-5.48627030456679	7.20851151781061e-08	0	count	2.1220338018048e-07	0.5	MSH6
ENSG00000140443.13	IGF1R	2639	ENSG00000140443.13	OK	gene_idMSH6	-0.131166440805975	0.146189321559607	-0.897236811872701	0.370120394774161	-0.18582187675129	count	0.540396862176512	0.5	MSH6
ENSG00000140451.12	PIF1	454	ENSG00000140451.12	OK	(Intercept)	-2.44879132290378	0.294431331369044	-8.31702017416903	1.35489377311061e-15	0	count	6.87815981686438e-15	0.5	MSH6
ENSG00000140451.12	PIF1	454	ENSG00000140451.12	OK	gene_idMSH6	0.569331905460437	0.371700824334939	1.53169395434919	0.126371059771337	0.754897026311582	count	0.230222391810515	0.5	MSH6
ENSG00000140455.16	USP3	2105	ENSG00000140455.16	OK	(Intercept)	-0.893420624633782	0.107954860465169	-8.27587216345894	1.82219275815541e-15	0	count	9.16826001095799e-15	0.5	MSH6
ENSG00000140455.16	USP3	2105	ENSG00000140455.16	OK	gene_idMSH6	0.0255621214708319	0.153538039444986	0.166487220777566	0.867855812100691	0.0360096122877168	count	0.928474219549863	0.5	MSH6
ENSG00000140463.13	BBS4	1280	ENSG00000140463.13	OK	(Intercept)	-1.4812072966421	0.137045162270308	-10.8081691619334	4.03339332984947e-24	0	count	1.0454823578725e-22	0.5	MSH6
ENSG00000140463.13	BBS4	1280	ENSG00000140463.13	OK	gene_idMSH6	-0.367480462163389	0.217343061036383	-1.69078534373763	0.0916396578788159	-0.503419701421102	count	0.173904350483506	0.5	MSH6
ENSG00000140464.19	PML	3735	ENSG00000140464.19	OK	(Intercept)	-0.349805184770055	0.0858055760686015	-4.07671856302655	5.48975556489764e-05	0	count	0.000132517419445144	0.5	MSH6
ENSG00000140464.19	PML	3735	ENSG00000140464.19	OK	gene_idMSH6	-0.00495754806785548	0.12298704218285	-0.0403095153754888	0.967866036819532	-0.00705192944954557	count	0.984239832123317	0.5	MSH6
ENSG00000140479.16	PCSK6	388	ENSG00000140479.16	OK	(Intercept)	-2.62064157983042	0.254824080411717	-10.2841206199833	3.22960860687037e-22	0	count	4.78952353180742e-21	0.5	MSH6
ENSG00000140479.16	PCSK6	388	ENSG00000140479.16	OK	gene_idMSH6	-0.326658467642366	0.399232492532462	-0.818216136593153	0.413710216268962	-0.405444429930862	count	0.584534210062882	0.5	MSH6
ENSG00000140497.16	SCAMP2	2683	ENSG00000140497.16	OK	(Intercept)	-0.683700093074592	0.100035652319996	-6.83456425002916	2.99915723733991e-11	0	count	1.1601888392137e-10	0.5	MSH6
ENSG00000140497.16	SCAMP2	2683	ENSG00000140497.16	OK	gene_idMSH6	0.134295319655847	0.138520415916438	0.969498385976984	0.33286954822846	0.190220742540984	count	0.500595829111779	0.5	MSH6
ENSG00000140521.12	POLG	1019	ENSG00000140521.12	OK	(Intercept)	-1.9274943992705	0.193204555990148	-9.97644382345099	3.99513487035785e-21	0	count	4.46266353878991e-20	0.5	MSH6
ENSG00000140521.12	POLG	1019	ENSG00000140521.12	OK	gene_idMSH6	-0.0504050910149684	0.280209770273647	-0.179883417218978	0.857333181230985	-0.0679311706009153	count	0.922307605234367	0.5	MSH6
ENSG00000140525.17	FANCI	2495	ENSG00000140525.17	OK	(Intercept)	-0.423417002494244	0.102905700029648	-4.1146117500999	4.6916271668622e-05	0	count	0.00011362332398392	0.5	MSH6
ENSG00000140525.17	FANCI	2495	ENSG00000140525.17	OK	gene_idMSH6	-0.306657800936467	0.160273524657402	-1.91334034483845	0.0564023571075759	-0.434646665197527	count	0.112168610799267	0.5	MSH6
ENSG00000140526.17	ABHD2	3377	ENSG00000140526.17	OK	(Intercept)	-0.31182593703932	0.0815409752466858	-3.82416246673471	0.000151672294114905	0	count	0.000358722257798134	0.5	MSH6
ENSG00000140526.17	ABHD2	3377	ENSG00000140526.17	OK	gene_idMSH6	-0.158172058225933	0.121737853133335	-1.299284110528	0.19457835682273	-0.224866414738856	count	0.330217248652779	0.5	MSH6
ENSG00000140534.13	TICRR	1000	ENSG00000140534.13	OK	(Intercept)	-1.92749439927051	0.171013785282334	-11.2709884532894	7.62952039771604e-26	0	count	3.13936785892207e-24	0.5	MSH6
ENSG00000140534.13	TICRR	1000	ENSG00000140534.13	OK	gene_idMSH6	0.219885238724921	0.232107058378604	0.94734404141322	0.344022867359187	0.298798259317358	count	0.512760755218404	0.5	MSH6
ENSG00000140543.14	DET1	456	ENSG00000140543.14	OK	(Intercept)	-2.62064157983031	0.260857540214954	-10.0462558133103	2.26654964384128e-21	0	count	2.68645784281974e-20	0.5	MSH6
ENSG00000140543.14	DET1	456	ENSG00000140543.14	OK	gene_idMSH6	-0.326658467642734	0.408685160049874	-0.799291238279535	0.424585489567585	-0.405444429931314	count	0.595148772398876	0.5	MSH6
ENSG00000140545.14	MFGE8	3829	ENSG00000140545.14	OK	(Intercept)	-0.130540112944167	0.0814489633724531	-1.6027228283708	0.109767826218211	0	count	0.203833654536126	0.5	MSH6
ENSG00000140545.14	MFGE8	3829	ENSG00000140545.14	OK	gene_idMSH6	-0.120905005914868	0.120369133762299	-1.00445190669584	0.315754720339148	-0.172341701018247	count	0.4813542973685	0.5	MSH6
ENSG00000140548.9	ZNF710	1160	ENSG00000140548.9	OK	(Intercept)	-1.56458890558116	0.152759626633311	-10.2421624094228	4.56296197556493e-22	0	count	6.49649483720247e-21	0.5	MSH6
ENSG00000140548.9	ZNF710	1160	ENSG00000140548.9	OK	gene_idMSH6	-0.14302025496441	0.227120543545605	-0.629710781471834	0.52923543322084	-0.196249268168489	count	0.689896379452716	0.5	MSH6
ENSG00000140553.17	UNC45A	2324	ENSG00000140553.17	OK	(Intercept)	-0.938882995873479	0.112849617845296	-8.31977115917733	1.32826905619836e-15	0	count	6.74708650903182e-15	0.5	MSH6
ENSG00000140553.17	UNC45A	2324	ENSG00000140553.17	OK	gene_idMSH6	-0.102247223443535	0.165938114774503	-0.616176841483831	0.538120586071452	-0.143644140178179	count	0.697428906424857	0.5	MSH6
ENSG00000140564.11	FURIN	1980	ENSG00000140564.11	OK	(Intercept)	-1.06249695455969	0.112446792860798	-9.44888624680468	2.68097309436905e-19	0	count	2.05994044093844e-18	0.5	MSH6
ENSG00000140564.11	FURIN	1980	ENSG00000140564.11	OK	gene_idMSH6	-0.108311085133718	0.165613948532501	-0.653997360086266	0.513481046716135	-0.151626145383068	count	0.676481342975803	0.5	MSH6
ENSG00000140575.12	IQGAP1	6919	ENSG00000140575.12	OK	(Intercept)	1.79291400259797	0.0325676193856163	55.0520436071485	3.17255755693346e-191	0	count	4.28636866760418e-188	0.5	MSH6
ENSG00000140575.12	IQGAP1	6919	ENSG00000140575.12	OK	gene_idMSH6	-0.0810723408952431	0.0476178790389323	-1.70256093995615	0.0894100573167709	-0.1167601920117	count	0.17016133738788	0.5	MSH6
ENSG00000140577.15	CRTC3	2281	ENSG00000140577.15	OK	(Intercept)	-0.98651105480599	0.116040849019042	-8.50141190059813	3.54731896265719e-16	0	count	1.87880996767209e-15	0.5	MSH6
ENSG00000140577.15	CRTC3	2281	ENSG00000140577.15	OK	gene_idMSH6	0.163104311583061	0.159584829562028	1.02205398865727	0.307359488435821	0.229627782628805	count	0.471812353308148	0.5	MSH6
ENSG00000140598.13	EFL1	1649	ENSG00000140598.13	OK	(Intercept)	-1.42293838851812	0.143497792337044	-9.91609951166329	6.50874421761801e-21	0	count	6.91279534856358e-20	0.5	MSH6
ENSG00000140598.13	EFL1	1649	ENSG00000140598.13	OK	gene_idMSH6	0.0480349817982752	0.20293652568028	0.236699537637463	0.813008395301555	0.0666016727335628	count	0.895346704246118	0.5	MSH6
ENSG00000140612.13	SEC11A	3955	ENSG00000140612.13	OK	(Intercept)	-0.0800243229657197	0.0751898267978906	-1.06429721112172	0.287822010103856	0	count	0.449095753114609	0.5	MSH6
ENSG00000140612.13	SEC11A	3955	ENSG00000140612.13	OK	gene_idMSH6	-0.129372560125368	0.111375188810535	-1.16159228556235	0.246078551740285	-0.184511291180008	count	0.398078353706698	0.5	MSH6
ENSG00000140632.16	GLYR1	4115	ENSG00000140632.16	OK	(Intercept)	-0.146206229795713	0.0790203772527224	-1.85023452024428	0.0650007653598583	0	count	0.127711561451036	0.5	MSH6
ENSG00000140632.16	GLYR1	4115	ENSG00000140632.16	OK	gene_idMSH6	0.166986924561653	0.108573505023467	1.53800804833151	0.124819892523576	0.238370341381047	count	0.227809914635014	0.5	MSH6
ENSG00000140650.11	PMM2	1949	ENSG00000140650.11	OK	(Intercept)	-1.29888573984814	0.13801964312131	-9.41087594833517	3.6104274154093e-19	0	count	2.71315558969978e-18	0.5	MSH6
ENSG00000140650.11	PMM2	1949	ENSG00000140650.11	OK	gene_idMSH6	0.202185661625527	0.188089069530475	1.07494636519943	0.283032466679414	0.282324498750667	count	0.443423847600675	0.5	MSH6
ENSG00000140682.18	TGFB1I1	3025	ENSG00000140682.18	OK	(Intercept)	-0.589209256752355	0.0986783586462421	-5.97100787686028	5.12256029795968e-09	0	count	1.66988606017029e-08	0.5	MSH6
ENSG00000140682.18	TGFB1I1	3025	ENSG00000140682.18	OK	gene_idMSH6	-0.0646381627031815	0.143646969366988	-0.449979299862876	0.652963764083254	-0.0915484481801365	count	0.787429164820862	0.5	MSH6
ENSG00000140688.16	C16orf58	1972	ENSG00000140688.16	OK	(Intercept)	-1.0624969617839	0.136993583873615	-7.75581550420726	7.05659539312096e-14	0	count	3.21864169963783e-13	0.5	MSH6
ENSG00000140688.16	C16orf58	1972	ENSG00000140688.16	OK	gene_idMSH6	0.0347897550482486	0.194382907212661	0.178975381874434	0.85804565599568	0.048803131769388	count	0.922729569138255	0.5	MSH6
ENSG00000140691.16	ARMC5	511	ENSG00000140691.16	OK	(Intercept)	-2.82828094460864	0.257999971077354	-10.9623304715824	1.08624373618525e-24	0	count	3.31730679503545e-23	0.5	MSH6
ENSG00000140691.16	ARMC5	511	ENSG00000140691.16	OK	gene_idMSH6	-0.31968979832698	0.403375693244787	-0.792536098928939	0.428507609237777	-0.384650400809761	count	0.598907648722234	0.5	MSH6
ENSG00000140694.16	PARN	3267	ENSG00000140694.16	OK	(Intercept)	-0.369349780568825	0.0959326784491654	-3.85009348784672	0.00013698318549192	0	count	0.000324631149386592	0.5	MSH6
ENSG00000140694.16	PARN	3267	ENSG00000140694.16	OK	gene_idMSH6	-0.116033127110939	0.141583960461777	-0.819535819823771	0.412958077441641	-0.16487121269364	count	0.583794102067567	0.5	MSH6
ENSG00000140718.20	FTO	3372	ENSG00000140718.20	OK	(Intercept)	-0.473249376047691	0.0899703188081552	-5.26006112145502	2.32749626666681e-07	0	count	6.55857139100528e-07	0.5	MSH6
ENSG00000140718.20	FTO	3372	ENSG00000140718.20	OK	gene_idMSH6	0.0553077415449714	0.127006050636055	0.435473280745182	0.663448648670922	0.0785653184957487	count	0.795109604775222	0.5	MSH6
ENSG00000140740.10	UQCRC2	2429	ENSG00000140740.10	OK	(Intercept)	-0.79811044630726	0.107178786318491	-7.44653371923441	5.72911634101598e-13	0	count	2.47577262027813e-12	0.5	MSH6
ENSG00000140740.10	UQCRC2	2429	ENSG00000140740.10	OK	gene_idMSH6	-0.00379008279290119	0.153574997882552	-0.0246790352932297	0.980323013447707	-0.00534889116633399	count	0.991031625305794	0.5	MSH6
ENSG00000140743.7	CDR2	2187	ENSG00000140743.7	OK	(Intercept)	-0.986511054805992	0.125051627676903	-7.88883018264146	2.81401418167319e-14	0	count	1.31509766480737e-13	0.5	MSH6
ENSG00000140743.7	CDR2	2187	ENSG00000140743.7	OK	gene_idMSH6	0.0956630307875303	0.174781217133752	0.547330155701591	0.584450456471013	0.13457088973523	count	0.735137142654638	0.5	MSH6
ENSG00000140750.16	ARHGAP17	3623	ENSG00000140750.16	OK	(Intercept)	-0.239938707483401	0.0802739396802644	-2.98899877642845	0.0029678054104851	0	count	0.00662495199066462	0.5	MSH6
ENSG00000140750.16	ARHGAP17	3623	ENSG00000140750.16	OK	gene_idMSH6	0.0480349818425631	0.113524409491116	0.42312470117999	0.67242667388636	0.0684502793074051	count	0.80157053263532	0.5	MSH6
ENSG00000140829.11	DHX38	936	ENSG00000140829.11	OK	(Intercept)	-2.30218784871185	0.22077594489057	-10.4277114513221	9.83663770233661e-23	0	count	1.6882320178896e-21	0.5	MSH6
ENSG00000140829.11	DHX38	936	ENSG00000140829.11	OK	gene_idMSH6	0.540511466895996	0.280229933165438	1.92881417338417	0.0544455986419127	0.723983952002688	count	0.108575391911281	0.5	MSH6
ENSG00000140830.8	TXNL4B	613	ENSG00000140830.8	OK	(Intercept)	-2.13513376404864	0.203322924498706	-10.5011954225665	5.33415129451292e-23	0	count	9.87683413323078e-22	0.5	MSH6
ENSG00000140830.8	TXNL4B	613	ENSG00000140830.8	OK	gene_idMSH6	-0.502011355121099	0.336149665737491	-1.49341619608551	0.136099290024697	-0.652692813757734	count	0.245231937051961	0.5	MSH6
ENSG00000140836.15	ZFHX3	4954	ENSG00000140836.15	OK	(Intercept)	0.303863184463575	0.0698985245364973	4.34720455801486	1.74228958000974e-05	0	count	4.31160274592315e-05	0.5	MSH6
ENSG00000140836.15	ZFHX3	4954	ENSG00000140836.15	OK	gene_idMSH6	-0.0178467229026928	0.100520379905984	-0.177543329217266	0.859169527844026	-0.0255570841247766	count	0.92339052102095	0.5	MSH6
ENSG00000140848.16	CPNE2	1158	ENSG00000140848.16	OK	(Intercept)	-2.3021878487119	0.21737077173154	-10.59106443048	2.51541300680433e-23	0	count	5.13954528020364e-22	0.5	MSH6
ENSG00000140848.16	CPNE2	1158	ENSG00000140848.16	OK	gene_idMSH6	0.540511466896045	0.275907752804379	1.95902964451772	0.050788330082087	0.723983952002752	count	0.101834633630132	0.5	MSH6
ENSG00000140853.15	NLRC5	998	ENSG00000140853.15	OK	(Intercept)	-1.75564414234384	0.17194545699002	-10.2104712335944	5.92082416117797e-22	0	count	8.16968052980473e-21	0.5	MSH6
ENSG00000140853.15	NLRC5	998	ENSG00000140853.15	OK	gene_idMSH6	-0.123815275128398	0.254310764532115	-0.486866041066704	0.626614069885443	-0.168262314720981	count	0.767798050428087	0.5	MSH6
ENSG00000140854.12	KATNB1	555	ENSG00000140854.12	OK	(Intercept)	-2.75417297245438	0.289986671849596	-9.4975846816948	1.8289675385371e-19	0	count	1.44603006974568e-18	0.5	MSH6
ENSG00000140854.12	KATNB1	555	ENSG00000140854.12	OK	gene_idMSH6	0.242190996238678	0.391592620715028	0.618476915618198	0.536605283050084	0.306653411944741	count	0.696128442445646	0.5	MSH6
ENSG00000140859.15	KIFC3	3007	ENSG00000140859.15	OK	(Intercept)	-0.451587877109396	0.0965900954213563	-4.67530211187211	3.99246872998587e-06	0	count	1.02603551871913e-05	0.5	MSH6
ENSG00000140859.15	KIFC3	3007	ENSG00000140859.15	OK	gene_idMSH6	-0.184077228138804	0.145243336020908	-1.26737124870435	0.205743685998796	-0.261064999885149	count	0.345399901422325	0.5	MSH6
ENSG00000140931.19	CMTM3	2435	ENSG00000140931.19	OK	(Intercept)	-1.2188430321746	0.133995629474913	-9.09614020211603	4.12371953550329e-18	0	count	2.65700918168454e-17	0.5	MSH6
ENSG00000140931.19	CMTM3	2435	ENSG00000140931.19	OK	gene_idMSH6	0.0783403312935927	0.188078957454929	0.416528953337941	0.677241487617045	0.109459303952499	count	0.804986412328983	0.5	MSH6
ENSG00000140937.13	CDH11	1600	ENSG00000140937.13	OK	(Intercept)	-1.42293838851786	0.186887842534611	-7.61386278111878	1.85925709284197e-13	0	count	8.27242570384116e-13	0.5	MSH6
ENSG00000140937.13	CDH11	1600	ENSG00000140937.13	OK	gene_idMSH6	0.103094758986161	0.260735414867231	0.395399907751917	0.692753925094693	0.143092941811029	count	0.816043509390554	0.5	MSH6
ENSG00000140939.14	NOL3	907	ENSG00000140939.14	OK	(Intercept)	-1.72966865594059	0.166308009685822	-10.4003929769117	1.23420231754429e-22	0	count	2.05854532761435e-21	0.5	MSH6
ENSG00000140939.14	NOL3	907	ENSG00000140939.14	OK	gene_idMSH6	-0.39665083946317	0.266092816321301	-1.49064843217798	0.13682461280899	-0.535234647178267	count	0.246345760393194	0.5	MSH6
ENSG00000140941.12	MAP1LC3B	2860	ENSG00000140941.12	OK	(Intercept)	-0.768257487163744	0.0989239648786463	-7.76614127937748	6.57314564145514e-14	0	count	3.00398680067905e-13	0.5	MSH6
ENSG00000140941.12	MAP1LC3B	2860	ENSG00000140941.12	OK	gene_idMSH6	-0.0336430470561846	0.142844075285287	-0.235522873377794	0.8139208109703	-0.047495238952019	count	0.895891914357013	0.5	MSH6
ENSG00000140943.16	MBTPS1	3297	ENSG00000140943.16	OK	(Intercept)	-0.502881171207095	0.0957103260608466	-5.25419974943346	2.39799338864139e-07	0	count	6.75004639611126e-07	0.5	MSH6
ENSG00000140943.16	MBTPS1	3297	ENSG00000140943.16	OK	gene_idMSH6	0.084939536370263	0.134124813592735	0.633287265011071	0.526900013788524	0.12062964204117	count	0.687910151226785	0.5	MSH6
ENSG00000140945.16	CDH13	6125	ENSG00000140945.16	OK	(Intercept)	1.27117871828151	0.0640856750516025	19.8356140784651	7.82075851259837e-62	0	count	1.06147564179e-59	0.5	MSH6
ENSG00000140945.16	CDH13	6125	ENSG00000140945.16	OK	gene_idMSH6	-0.0595956823928862	0.0931699856813719	-0.63964464475389	0.522761761639274	-0.0857306104830798	count	0.684394193558059	0.5	MSH6
ENSG00000140948.11	ZCCHC14	2325	ENSG00000140948.11	OK	(Intercept)	-1.03652147538065	0.116654288205438	-8.88541254098827	2.04443278429795e-17	0	count	1.21338109961516e-16	0.5	MSH6
ENSG00000140948.11	ZCCHC14	2325	ENSG00000140948.11	OK	gene_idMSH6	0.316298968392955	0.15496616276354	2.04108408411448	0.0418838880252723	0.445555875207981	count	0.0851099032709391	0.5	MSH6
ENSG00000140950.15	TLDC1	2197	ENSG00000140950.15	OK	(Intercept)	-1.04942488021656	0.125534141787899	-8.35967701909858	9.95490249844645e-16	0	count	5.10081604183602e-15	0.5	MSH6
ENSG00000140950.15	TLDC1	2197	ENSG00000140950.15	OK	gene_idMSH6	0.278940538447975	0.168132093698517	1.65905587869591	0.0978711131459248	0.39264196864481	count	0.184313219446921	0.5	MSH6
ENSG00000140983.13	RHOT2	1174	ENSG00000140983.13	OK	(Intercept)	-1.72966865594018	0.188071495844488	-9.19686764957938	1.90219142089307e-18	0	count	1.28179462210762e-17	0.5	MSH6
ENSG00000140983.13	RHOT2	1174	ENSG00000140983.13	OK	gene_idMSH6	0.0480349817979442	0.265973292398471	0.18060077147137	0.85677040364439	0.0656836537975093	count	0.921974647760009	0.5	MSH6
ENSG00000140987.19	ZSCAN32	613	ENSG00000140987.19	OK	(Intercept)	-1.89672274060376	0.17659984857069	-10.7402285786476	7.16774915874837e-24	0	count	1.72379373303506e-22	0.5	MSH6
ENSG00000140987.19	ZSCAN32	613	ENSG00000140987.19	OK	gene_idMSH6	-0.08117674968172	0.258218386183644	-0.314372461548836	0.753398466917506	-0.109511321506865	count	0.85703884699718	0.5	MSH6
ENSG00000140988.15	RPS2	5700	ENSG00000140988.15	OK	(Intercept)	0.786786351582344	0.0536069097413311	14.6769577910537	1.77142127556328e-39	0	count	1.48066591636539e-37	0.5	MSH6
ENSG00000140988.15	RPS2	5700	ENSG00000140988.15	OK	gene_idMSH6	0.0122039622713932	0.0764999056512777	0.159529115330215	0.873330771072714	0.0175272781464021	count	0.931714358923172	0.5	MSH6
ENSG00000140990.14	NDUFB10	2364	ENSG00000140990.14	OK	(Intercept)	-1.10277086092185	0.136970814238568	-8.05113751460298	9.02938876877574e-15	0	count	4.34421684843949e-14	0.5	MSH6
ENSG00000140990.14	NDUFB10	2364	ENSG00000140990.14	OK	gene_idMSH6	0.268435047166732	0.183877788826313	1.4598557491916	0.145097371982972	0.377302929949314	count	0.258956105750166	0.5	MSH6
ENSG00000140992.18	PDPK1	1692	ENSG00000140992.18	OK	(Intercept)	-1.18853768267928	0.124735764172609	-9.52844351067257	1.43446106489403e-19	0	count	1.15597347998997e-18	0.5	MSH6
ENSG00000140992.18	PDPK1	1692	ENSG00000140992.18	OK	gene_idMSH6	0.00222544576697605	0.178458260253861	0.0124703993180832	0.990056399276224	0.00310871631687991	count	0.995829264205326	0.5	MSH6
ENSG00000140993.10	TIGD7	555	ENSG00000140993.10	OK	(Intercept)	-2.5600169580109	0.293432259328934	-8.72438825869229	6.83407422071806e-17	0	count	3.85090504907867e-16	0.5	MSH6
ENSG00000140993.10	TIGD7	555	ENSG00000140993.10	OK	gene_idMSH6	-0.587953784918806	0.498738779639526	-1.17888122785191	0.239130824532475	-0.721702666589076	count	0.389289656216374	0.5	MSH6
ENSG00000140995.16	DEF8	1873	ENSG00000140995.16	OK	(Intercept)	-1.18853768267928	0.120236733682786	-9.88497979174096	8.36585749208713e-21	0	count	8.66864640230535e-20	0.5	MSH6
ENSG00000140995.16	DEF8	1873	ENSG00000140995.16	OK	gene_idMSH6	-0.443085570888384	0.195144858726424	-2.27054698637771	0.0236937706853413	-0.613900416217181	count	0.0496946863645925	0.5	MSH6
ENSG00000141002.19	TCF25	3986	ENSG00000141002.19	OK	(Intercept)	-0.200273451142236	0.0780344299525911	-2.5664754809372	0.0106287997947557	0	count	0.0229755623238683	0.5	MSH6
ENSG00000141002.19	TCF25	3986	ENSG00000141002.19	OK	gene_idMSH6	-0.16131524694501	0.116604678508372	-1.38343717429338	0.167285484597619	-0.229683650167132	count	0.291623148208064	0.5	MSH6
ENSG00000141012.12	GALNS	2018	ENSG00000141012.12	OK	(Intercept)	-1.03652147538065	0.124902157199738	-8.29866752199554	1.54652366771303e-15	0	count	7.82002534266375e-15	0.5	MSH6
ENSG00000141012.12	GALNS	2018	ENSG00000141012.12	OK	gene_idMSH6	-0.0182144037429287	0.17963749255941	-0.101395335035111	0.919286327359667	-0.0255508510522884	count	0.957724237477669	0.5	MSH6
ENSG00000141013.16	GAS8	1348	ENSG00000141013.16	OK	(Intercept)	-1.58656781229992	0.165435694105895	-9.590238798674	8.80554820867696e-20	0	count	7.3710860452273e-19	0.5	MSH6
ENSG00000141013.16	GAS8	1348	ENSG00000141013.16	OK	gene_idMSH6	0.0700138885171248	0.232686380721719	0.300893796619999	0.763648380953086	0.0964562380448306	count	0.863742361876985	0.5	MSH6
ENSG00000141026.5	MED9	407	ENSG00000141026.5	OK	(Intercept)	-2.90832365228182	0.301022434369503	-9.66148472745348	5.00464099300829e-20	0	count	4.39305848974651e-19	0.5	MSH6
ENSG00000141026.5	MED9	407	ENSG00000141026.5	OK	gene_idMSH6	-0.239647090651765	0.459819213037738	-0.52117676655694	0.602525703294341	-0.286464166200787	count	0.749314299712179	0.5	MSH6
ENSG00000141027.20	NCOR1	5990	ENSG00000141027.20	OK	(Intercept)	0.835280701520941	0.049578609215903	16.8476025191327	9.45889917806118e-49	0	count	9.82464075799625e-47	0.5	MSH6
ENSG00000141027.20	NCOR1	5990	ENSG00000141027.20	OK	gene_idMSH6	0.0341320766292874	0.0703597138066684	0.485108235702523	0.627859295918952	0.0490330841426114	count	0.768717927614633	0.5	MSH6
ENSG00000141030.12	COPS3	3753	ENSG00000141030.12	OK	(Intercept)	-0.146206229737501	0.0812032112008647	-1.80049812778763	0.0725186476718186	0	count	0.141055878328211	0.5	MSH6
ENSG00000141030.12	COPS3	3753	ENSG00000141030.12	OK	gene_idMSH6	0.0104970623923164	0.115931827693049	0.0905451298508748	0.927898358280893	0.0149716787763291	count	0.96255416552607	0.5	MSH6
ENSG00000141034.9	GID4	721	ENSG00000141034.9	OK	(Intercept)	-2.34870786434588	0.23469385605731	-10.0075387732875	3.10463927774958e-21	0	count	3.55898659169595e-20	0.5	MSH6
ENSG00000141034.9	GID4	721	ENSG00000141034.9	OK	gene_idMSH6	0.139006760003074	0.324611771198001	0.428224643518194	0.668712988010411	0.182686116477945	count	0.798919656891912	0.5	MSH6
ENSG00000141068.13	KSR1	561	ENSG00000141068.13	OK	(Intercept)	-2.3021878487119	0.228276587711778	-10.0850808739906	1.65206905074894e-21	0	count	2.02632974241988e-20	0.5	MSH6
ENSG00000141068.13	KSR1	561	ENSG00000141068.13	OK	gene_idMSH6	0.0480349817983432	0.322831832070428	0.148792581853774	0.881790638308941	0.0631378416610173	count	0.93649007657916	0.5	MSH6
ENSG00000141076.17	UTP4	2417	ENSG00000141076.17	OK	(Intercept)	-1.08916520886608	0.127796566699411	-8.52264843255056	3.03610258509193e-16	0	count	1.61659404376266e-15	0.5	MSH6
ENSG00000141076.17	UTP4	2417	ENSG00000141076.17	OK	gene_idMSH6	0.328937367264678	0.169305229929322	1.94286595518635	0.0527182248068658	0.462837622993044	count	0.105401348902532	0.5	MSH6
ENSG00000141084.10	RANBP10	2799	ENSG00000141084.10	OK	(Intercept)	-0.541200023325995	0.10317648222887	-5.2453816183177	2.50796810497592e-07	0	count	7.04788712926826e-07	0.5	MSH6
ENSG00000141084.10	RANBP10	2799	ENSG00000141084.10	OK	gene_idMSH6	0.115985632818336	0.143500073908859	0.808261833314467	0.41940973282851	0.164660858244723	count	0.590169529820127	0.5	MSH6
ENSG00000141098.12	GFOD2	2463	ENSG00000141098.12	OK	(Intercept)	-0.860630805200672	0.106898303386152	-8.05093044453462	9.04258608273923e-15	0	count	4.35040517279853e-14	0.5	MSH6
ENSG00000141098.12	GFOD2	2463	ENSG00000141098.12	OK	gene_idMSH6	-0.0657238881084368	0.155659462713978	-0.422228671245021	0.673079979184285	-0.0925573619529965	count	0.802062735249307	0.5	MSH6
ENSG00000141101.12	NOB1	2018	ENSG00000141101.12	OK	(Intercept)	-1.15912379747297	0.145154299842709	-7.98545960215446	1.43308344314011e-14	0	count	6.81338279788235e-14	0.5	MSH6
ENSG00000141101.12	NOB1	2018	ENSG00000141101.12	OK	gene_idMSH6	0.388639455704384	0.189888250223655	2.04667458490262	0.0413287492736332	0.546266946132585	count	0.084053676668404	0.5	MSH6
ENSG00000141127.14	PRPSAP2	1488	ENSG00000141127.14	OK	(Intercept)	-1.42293838851812	0.157823838576392	-9.01599150897202	7.6028377530916e-18	0	count	4.73835675013211e-17	0.5	MSH6
ENSG00000141127.14	PRPSAP2	1488	ENSG00000141127.14	OK	gene_idMSH6	-0.161056816059963	0.235816345610675	-0.682975625132716	0.495008917563284	-0.222346505362692	count	0.660198706763643	0.5	MSH6
ENSG00000141198.15	TOM1L1	2479	ENSG00000141198.15	OK	(Intercept)	-0.808262823399672	0.107530632714785	-7.51658204730843	3.58461309781789e-13	0	count	1.5683520083315e-12	0.5	MSH6
ENSG00000141198.15	TOM1L1	2479	ENSG00000141198.15	OK	gene_idMSH6	0.0377784816310841	0.152462710722155	0.247788337568855	0.804422528452896	0.0533284597346349	count	0.889954159159954	0.5	MSH6
ENSG00000141219.15	C17orf80	1359	ENSG00000141219.15	OK	(Intercept)	-1.75564414234385	0.174034920602361	-10.0878842951018	1.61472884778343e-21	0	count	1.98528814722482e-20	0.5	MSH6
ENSG00000141219.15	C17orf80	1359	ENSG00000141219.15	OK	gene_idMSH6	-0.155563973442919	0.259645065545495	-0.599140881480226	0.549410656744095	-0.211207965360994	count	0.7067489585239	0.5	MSH6
ENSG00000141232.4	TOB1	2341	ENSG00000141232.4	OK	(Intercept)	-0.974389694273643	0.123901315819858	-7.86424008353815	3.33810951816218e-14	0	count	1.55292379204384e-13	0.5	MSH6
ENSG00000141232.4	TOB1	2341	ENSG00000141232.4	OK	gene_idMSH6	-0.15129792082222	0.184633260329792	-0.819451059641	0.413006361120892	-0.212206928060585	count	0.583841890948386	0.5	MSH6
ENSG00000141252.19	VPS53	5256	ENSG00000141252.19	OK	(Intercept)	0.572916437053559	0.0575091133364182	9.96218518797358	4.48419988606081e-21	0	count	4.94862824011353e-20	0.5	MSH6
ENSG00000141252.19	VPS53	5256	ENSG00000141252.19	OK	gene_idMSH6	-0.0687869773783486	0.0838118911287065	-0.820730524654494	0.41227787038953	-0.098662713824768	count	0.583115988630241	0.5	MSH6
ENSG00000141258.12	SGSM2	1166	ENSG00000141258.12	OK	(Intercept)	-1.65556068378688	0.148372685946676	-11.1581230279937	2.02392772971666e-25	0	count	7.53265648647928e-24	0.5	MSH6
ENSG00000141258.12	SGSM2	1166	ENSG00000141258.12	OK	gene_idMSH6	-0.223898733685356	0.225628945729259	-0.992331604270404	0.321622495551997	-0.305116020782549	count	0.488011766375675	0.5	MSH6
ENSG00000141279.15	NPEPPS	5322	ENSG00000141279.15	OK	(Intercept)	0.420900229754883	0.0564497195073567	7.45619700909284	5.3712682422002e-13	0	count	2.32524292953587e-12	0.5	MSH6
ENSG00000141279.15	NPEPPS	5322	ENSG00000141279.15	OK	gene_idMSH6	-0.0392478024395623	0.0816319376797814	-0.480789793248815	0.630922985426035	-0.056246038532284	count	0.771034031287335	0.5	MSH6
ENSG00000141295.13	SCRN2	1280	ENSG00000141295.13	OK	(Intercept)	-1.83788224058081	0.196740625505918	-9.34165089622289	6.19648201514291e-19	0	count	4.48699394795482e-18	0.5	MSH6
ENSG00000141295.13	SCRN2	1280	ENSG00000141295.13	OK	gene_idMSH6	0.253887036003021	0.26497630238777	0.958149969318687	0.338553172375888	0.347030190444308	count	0.506784949759041	0.5	MSH6
ENSG00000141298.17	SSH2	6015	ENSG00000141298.17	OK	(Intercept)	1.0348749706144	0.052846250624373	19.5827510634616	1.01427987197562e-60	0	count	1.34295204896838e-58	0.5	MSH6
ENSG00000141298.17	SSH2	6015	ENSG00000141298.17	OK	gene_idMSH6	-0.118578606565323	0.07804977853128	-1.51926896906953	0.129467426200161	-0.170429921757792	count	0.235042044434027	0.5	MSH6
ENSG00000141314.12	RHBDL3	910	ENSG00000141314.12	OK	(Intercept)	-1.48120729664188	0.157926666572873	-9.37908289198511	4.62840922469761e-19	0	count	3.41875114421859e-18	0.5	MSH6
ENSG00000141314.12	RHBDL3	910	ENSG00000141314.12	OK	gene_idMSH6	-0.56815115762576	0.266697552050374	-2.13032010701938	0.0337413775785507	-0.773905582054405	count	0.0694890859953764	0.5	MSH6
ENSG00000141337.12	ARSG	380	ENSG00000141337.12	OK	(Intercept)	-2.99533502927173	0.320187787576834	-9.3549321538472	5.58756068873282e-19	0	count	4.07447493297931e-18	0.5	MSH6
ENSG00000141337.12	ARSG	380	ENSG00000141337.12	OK	gene_idMSH6	-0.0472751980012532	0.463995869311452	-0.101887109623212	0.91889621304328	-0.0566139616146343	count	0.957505994621592	0.5	MSH6
ENSG00000141349.8	G6PC3	3760	ENSG00000141349.8	OK	(Intercept)	-0.178294544373568	0.0771016017938091	-2.31246226051667	0.0212479287772886	0	count	0.0447794643222724	0.5	MSH6
ENSG00000141349.8	G6PC3	3760	ENSG00000141349.8	OK	gene_idMSH6	-0.110654970461995	0.113629412261471	-0.973823310881589	0.330719864151112	-0.157649016085006	count	0.498231251319118	0.5	MSH6
ENSG00000141367.11	CLTC	6842	ENSG00000141367.11	OK	(Intercept)	1.57373683658931	0.0311317027364433	50.5509399827035	5.17960720310904e-178	0	count	5.41943397046508e-175	0.5	MSH6
ENSG00000141367.11	CLTC	6842	ENSG00000141367.11	OK	gene_idMSH6	-0.0603671218823257	0.0452694443466832	-1.33350702120444	0.183107651485049	-0.0869056708015948	count	0.314226241660404	0.5	MSH6
ENSG00000141376.22	BCAS3	4263	ENSG00000141376.22	OK	(Intercept)	0.163597759768956	0.0779636287608237	2.09838564942686	0.0364838960567448	0	count	0.0747823276277109	0.5	MSH6
ENSG00000141376.22	BCAS3	4263	ENSG00000141376.22	OK	gene_idMSH6	-0.0281541565668551	0.112418231423747	-0.250441198107195	0.802371927205056	-0.0402710683248758	count	0.888669650248437	0.5	MSH6
ENSG00000141378.14	PTRH2	2690	ENSG00000141378.14	OK	(Intercept)	-0.58104594032483	0.0996446461732306	-5.83118072710792	1.11862123689698e-08	0	count	3.53971473137057e-08	0.5	MSH6
ENSG00000141378.14	PTRH2	2690	ENSG00000141378.14	OK	gene_idMSH6	-0.0456505050747597	0.144338473275977	-0.316273991532911	0.751955896955052	-0.064676602726245	count	0.856096478758287	0.5	MSH6
ENSG00000141380.13	SS18	2905	ENSG00000141380.13	OK	(Intercept)	-0.473249373049912	0.0907604226540706	-5.21427026462494	2.93640702182242e-07	0	count	8.20532333208454e-07	0.5	MSH6
ENSG00000141380.13	SS18	2905	ENSG00000141380.13	OK	gene_idMSH6	-0.0928224537057225	0.13312174153148	-0.697274935242433	0.486026900786561	-0.131699258644859	count	0.652232208091356	0.5	MSH6
ENSG00000141385.9	AFG3L2	2686	ENSG00000141385.9	OK	(Intercept)	-0.711099072034566	0.102246299975925	-6.95476581746237	1.40624673632188e-11	0	count	5.56221132349447e-11	0.5	MSH6
ENSG00000141385.9	AFG3L2	2686	ENSG00000141385.9	OK	gene_idMSH6	0.0293428500073652	0.145278034090263	0.201977196285118	0.840034973452527	0.0415000276785656	count	0.912035513281446	0.5	MSH6
ENSG00000141391.13	PRELID3A	1105	ENSG00000141391.13	OK	(Intercept)	-1.78231238942602	0.155259250643799	-11.4795890231047	1.24084695467379e-26	0	count	5.98159275865571e-25	0.5	MSH6
ENSG00000141391.13	PRELID3A	1105	ENSG00000141391.13	OK	gene_idMSH6	0.0206360076101557	0.22108927302542	0.0933378961709418	0.925680830897165	0.0281174122329889	count	0.961307319961533	0.5	MSH6
ENSG00000141401.11	IMPA2	445	ENSG00000141401.11	OK	(Intercept)	-2.82828094460764	0.290973392951043	-9.72006724024937	3.13890218128624e-20	0	count	2.87086947878344e-19	0.5	MSH6
ENSG00000141401.11	IMPA2	445	ENSG00000141401.11	OK	gene_idMSH6	-0.1190191028658	0.429796289683989	-0.27691980066489	0.78198158453637	-0.145563632255854	count	0.875619200016412	0.5	MSH6
ENSG00000141424.12	SLC39A6	4687	ENSG00000141424.12	OK	(Intercept)	0.333617445517941	0.0601174796121687	5.54942502031327	5.15994288341545e-08	0	count	1.53885617346725e-07	0.5	MSH6
ENSG00000141424.12	SLC39A6	4687	ENSG00000141424.12	OK	gene_idMSH6	-0.165384019623937	0.0899334834249948	-1.83895934334477	0.0666459290353632	-0.236754496990817	count	0.130661963142031	0.5	MSH6
ENSG00000141425.17	RPRD1A	2689	ENSG00000141425.17	OK	(Intercept)	-0.808262823399674	0.115564031967247	-6.99406908568877	1.09539660648032e-11	0	count	4.36443915175622e-11	0.5	MSH6
ENSG00000141425.17	RPRD1A	2689	ENSG00000141425.17	OK	gene_idMSH6	0.09779649135734	0.161436635595616	0.60578871082467	0.544991090052863	0.138137500822936	count	0.703157838928251	0.5	MSH6
ENSG00000141428.16	C18orf21	556	ENSG00000141428.16	OK	(Intercept)	-2.17435447720204	0.206432077455409	-10.5330261847107	4.08897485984898e-23	0	count	7.8481395882956e-22	0.5	MSH6
ENSG00000141428.16	C18orf21	556	ENSG00000141428.16	OK	gene_idMSH6	-0.868255750074439	0.386198830735541	-2.24820916319397	0.0250947383878419	-1.09973183935566	count	0.0524914710296477	0.5	MSH6
ENSG00000141429.13	GALNT1	5496	ENSG00000141429.13	OK	(Intercept)	0.536358841319667	0.0564102690280458	9.50817733297819	1.68271196594001e-19	0	count	1.33928352455065e-18	0.5	MSH6
ENSG00000141429.13	GALNT1	5496	ENSG00000141429.13	OK	gene_idMSH6	0.0947967477063357	0.0788597529563511	1.20209288201557	0.230023062738897	0.136003889009786	count	0.377601505543943	0.5	MSH6
ENSG00000141446.10	ESCO1	2581	ENSG00000141446.10	OK	(Intercept)	-0.768257480924932	0.112390195402584	-6.8356272375274	2.97926608665257e-11	0	count	1.15268301699503e-10	0.5	MSH6
ENSG00000141446.10	ESCO1	2581	ENSG00000141446.10	OK	gene_idMSH6	0.123542538439493	0.156025984883663	0.791807457787303	0.428931927831031	0.17469130242192	count	0.599321720128819	0.5	MSH6
ENSG00000141447.17	OSBPL1A	3127	ENSG00000141447.17	OK	(Intercept)	-0.480575415926548	0.0938073824521257	-5.12300208538286	4.64340360665015e-07	0	count	1.27645684966085e-06	0.5	MSH6
ENSG00000141447.17	OSBPL1A	3127	ENSG00000141447.17	OK	gene_idMSH6	-0.155089688007822	0.139928665610066	-1.10834822394437	0.268362785750532	-0.219900889451801	count	0.425761367963823	0.5	MSH6
ENSG00000141448.8	GATA6	463	ENSG00000141448.8	OK	(Intercept)	-2.6851801009671	0.282178955995419	-9.5158765170663	1.58374490429535e-19	0	count	1.26636194029816e-18	0.5	MSH6
ENSG00000141448.8	GATA6	463	ENSG00000141448.8	OK	gene_idMSH6	-0.262119946506259	0.433825461298365	-0.604205999624317	0.546041688911308	-0.32391051735625	count	0.704035165386215	0.5	MSH6
ENSG00000141449.14	GREB1L	1870	ENSG00000141449.14	OK	(Intercept)	-0.729791207958174	0.120198571059055	-6.07154645457156	2.89519867937337e-09	0	count	9.64312580263959e-09	0.5	MSH6
ENSG00000141449.14	GREB1L	1870	ENSG00000141449.14	OK	gene_idMSH6	-0.138067297835587	0.17846737311224	-0.773627668900327	0.439597915892222	-0.194854246590932	count	0.609469202392692	0.5	MSH6
ENSG00000141452.9	C18orf8	1395	ENSG00000141452.9	OK	(Intercept)	-1.56458890558115	0.139185120828588	-11.2410643915595	9.88657353461807e-26	0	count	3.96860193866647e-24	0.5	MSH6
ENSG00000141452.9	C18orf8	1395	ENSG00000141452.9	OK	gene_idMSH6	-0.314870511891094	0.217302697632094	-1.4489949518445	0.148105242907458	-0.430105164453625	count	0.26346190826574	0.5	MSH6
ENSG00000141456.14	PELP1	1553	ENSG00000141456.14	OK	(Intercept)	-1.38589711683777	0.14302427614297	-9.68994323349975	3.99069010320836e-20	0	count	3.57251520536429e-19	0.5	MSH6
ENSG00000141456.14	PELP1	1553	ENSG00000141456.14	OK	gene_idMSH6	-0.008054484852773	0.205163443741083	-0.0392588694452693	0.96870315433066	-0.0111716722707309	count	0.984706152845348	0.5	MSH6
ENSG00000141458.12	NPC1	4076	ENSG00000141458.12	OK	(Intercept)	0.120198444118295	0.0748630802746543	1.60557705717312	0.109138656472728	0	count	0.202808426125728	0.5	MSH6
ENSG00000141458.12	NPC1	4076	ENSG00000141458.12	OK	gene_idMSH6	-0.049293361994708	0.108543934328382	-0.454132810826434	0.649974135260887	-0.0704747008760052	count	0.785218170016855	0.5	MSH6
ENSG00000141499.16	WRAP53	580	ENSG00000141499.16	OK	(Intercept)	-2.50285854417407	0.221687004677835	-11.2900553093373	6.46702300069203e-26	0	count	2.70342585628591e-24	0.5	MSH6
ENSG00000141499.16	WRAP53	580	ENSG00000141499.16	OK	gene_idMSH6	-0.134286574995676	0.328814967436947	-0.408395566790696	0.683197014599512	-0.171335239994554	count	0.809245744533489	0.5	MSH6
ENSG00000141503.15	MINK1	2607	ENSG00000141503.15	OK	(Intercept)	-0.986511054805991	0.117594380688173	-8.38910030422233	8.04316933181682e-16	0	count	4.14834545537384e-15	0.5	MSH6
ENSG00000141503.15	MINK1	2607	ENSG00000141503.15	OK	gene_idMSH6	0.16310431158306	0.161721320420189	1.008551693489	0.313785970381899	0.229627782628804	count	0.479119992733393	0.5	MSH6
ENSG00000141504.11	SAT2	1264	ENSG00000141504.11	OK	(Intercept)	-1.48120729664196	0.153939562018745	-9.62200539755723	6.84673612974239e-20	0	count	5.85294285012012e-19	0.5	MSH6
ENSG00000141504.11	SAT2	1264	ENSG00000141504.11	OK	gene_idMSH6	-0.280469085173902	0.237929494682525	-1.1787907402911	0.239166822570065	-0.385086748955965	count	0.389332397923366	0.5	MSH6
ENSG00000141510.16	TP53	5284	ENSG00000141510.16	OK	(Intercept)	0.560013032218375	0.0609234806975281	9.19207218311637	1.97381158694316e-18	0	count	1.32713805944645e-17	0.5	MSH6
ENSG00000141510.16	TP53	5284	ENSG00000141510.16	OK	gene_idMSH6	0.00287458567888086	0.0871481845292616	0.0329850322689816	0.973702614421145	0.00412363008371917	count	0.987489400732781	0.5	MSH6
ENSG00000141519.14	CCDC40	629	ENSG00000141519.14	OK	(Intercept)	-2.39749802851625	0.228883710882318	-10.4747429132208	6.65059920393603e-23	0	count	1.19634098474792e-21	0.5	MSH6
ENSG00000141519.14	CCDC40	629	ENSG00000141519.14	OK	gene_idMSH6	0.0480349817984042	0.323690410427394	0.148397914337283	0.88210188135521	0.0625813911543195	count	0.936670023833495	0.5	MSH6
ENSG00000141522.11	ARHGDIA	4177	ENSG00000141522.11	OK	(Intercept)	-0.0179518942630367	0.0773701657303912	-0.232026054145896	0.816633825672729	0	count	0.897607703064901	0.5	MSH6
ENSG00000141522.11	ARHGDIA	4177	ENSG00000141522.11	OK	gene_idMSH6	-0.0239385178683262	0.111440705818757	-0.214809460263639	0.830022940917238	-0.0341837525211293	count	0.905883340169995	0.5	MSH6
ENSG00000141524.15	TMC6	398	ENSG00000141524.15	OK	(Intercept)	-2.8282809446087	0.288709507478781	-9.79628613310063	1.70641509162104e-20	0	count	1.65049408764103e-19	0.5	MSH6
ENSG00000141524.15	TMC6	398	ENSG00000141524.15	OK	gene_idMSH6	0.61857984026622	0.361200519230294	1.712566309662	0.0875502726069547	0.792768196955798	count	0.167026208373507	0.5	MSH6
ENSG00000141526.16	SLC16A3	2453	ENSG00000141526.16	OK	(Intercept)	-0.962413503226927	0.118729242841863	-8.10595166103078	6.12846183828e-15	0	count	2.97905230437991e-14	0.5	MSH6
ENSG00000141526.16	SLC16A3	2453	ENSG00000141526.16	OK	gene_idMSH6	-0.106115698028989	0.174764717492168	-0.607191769321198	0.544060587239025	-0.148977983069796	count	0.702425941257986	0.5	MSH6
ENSG00000141542.10	RAB40B	647	ENSG00000141542.10	OK	(Intercept)	-2.82828094460852	0.280812987069695	-10.0717597648237	1.84155296333311e-21	0	count	2.23144828178987e-20	0.5	MSH6
ENSG00000141542.10	RAB40B	647	ENSG00000141542.10	OK	gene_idMSH6	0.048034981798333	0.397129525603991	0.120955453325403	0.903785718078355	0.0594766411657879	count	0.949064066259299	0.5	MSH6
ENSG00000141543.9	EIF4A3	4063	ENSG00000141543.9	OK	(Intercept)	-0.0179518943169975	0.0794555479759651	-0.225936322564006	0.821363807371697	0	count	0.90051931073372	0.5	MSH6
ENSG00000141543.9	EIF4A3	4063	ENSG00000141543.9	OK	gene_idMSH6	0.0198641050742976	0.113166510358937	0.175529889640437	0.860750154897338	0.0283718383653413	count	0.92432342355543	0.5	MSH6
ENSG00000141551.14	CSNK1D	3141	ENSG00000141551.14	OK	(Intercept)	-0.369349776961771	0.096586245470294	-3.82404114750861	0.000151744391552449	0	count	0.00035888869160884	0.5	MSH6
ENSG00000141551.14	CSNK1D	3141	ENSG00000141551.14	OK	gene_idMSH6	-0.401134557862925	0.154748236317695	-2.59217531267629	0.00987868498800938	-0.568596198925141	count	0.0214020905764409	0.5	MSH6
ENSG00000141552.17	ANAPC11	3201	ENSG00000141552.17	OK	(Intercept)	-0.631056360773834	0.103557821964911	-6.09375852832884	2.54970882134722e-09	0	count	8.53106330862993e-09	0.5	MSH6
ENSG00000141552.17	ANAPC11	3201	ENSG00000141552.17	OK	gene_idMSH6	0.048034978652431	0.146454052303676	0.327986681808089	0.74308956720651	0.0680509812613648	count	0.85023865639682	0.5	MSH6
ENSG00000141556.20	TBCD	3552	ENSG00000141556.20	OK	(Intercept)	-0.451587878872369	0.0869848969925266	-5.19156651885405	3.29299712484999e-07	0	count	9.16417090797234e-07	0.5	MSH6
ENSG00000141556.20	TBCD	3552	ENSG00000141556.20	OK	gene_idMSH6	0.187796923669679	0.118936817385165	1.57896375402006	0.115117423197616	0.267108524525861	count	0.212434540492511	0.5	MSH6
ENSG00000141560.14	FN3KRP	1723	ENSG00000141560.14	OK	(Intercept)	-1.31569285816453	0.133566562175058	-9.85046584069541	1.10452411397096e-20	0	count	1.11330861569425e-19	0.5	MSH6
ENSG00000141560.14	FN3KRP	1723	ENSG00000141560.14	OK	gene_idMSH6	-0.0221692768749727	0.192295370231738	-0.115287626780906	0.908273724100227	-0.030821845804748	count	0.951544191103923	0.5	MSH6
ENSG00000141562.17	NARF	1202	ENSG00000141562.17	OK	(Intercept)	-1.72966865594058	0.180246757911772	-9.59611521438417	8.40541156971028e-20	0	count	7.0647071163487e-19	0.5	MSH6
ENSG00000141562.17	NARF	1202	ENSG00000141562.17	OK	gene_idMSH6	0.168662969586967	0.247559811109973	0.681301899653016	0.496066046186667	0.231327285562879	count	0.661161336858828	0.5	MSH6
ENSG00000141564.13	RPTOR	3223	ENSG00000141564.13	OK	(Intercept)	-0.581045946607776	0.0895607303994711	-6.48773121898532	2.52110224572048e-10	0	count	9.13098718235752e-10	0.5	MSH6
ENSG00000141564.13	RPTOR	3223	ENSG00000141564.13	OK	gene_idMSH6	0.126199755025759	0.124253890691341	1.01566038957485	0.310391571821316	0.179060169906322	count	0.475244540424693	0.5	MSH6
ENSG00000141568.20	FOXK2	3909	ENSG00000141568.20	OK	(Intercept)	-0.281242513560925	0.082768479974137	-3.39794223173853	0.000745529152703802	0	count	0.00171037632380142	0.5	MSH6
ENSG00000141568.20	FOXK2	3909	ENSG00000141568.20	OK	gene_idMSH6	0.0174515585545565	0.117957410728928	0.147947962291756	0.882456745224713	0.0248509144781539	count	0.936883718133782	0.5	MSH6
ENSG00000141569.10	TRIM65	1035	ENSG00000141569.10	OK	(Intercept)	-1.86686977745408	0.176247333221315	-10.5923292190176	2.48887946431814e-23	0	count	5.09294325457583e-22	0.5	MSH6
ENSG00000141569.10	TRIM65	1035	ENSG00000141569.10	OK	gene_idMSH6	-0.182488676813514	0.264914397053425	-0.688859038403682	0.491302548174994	-0.245834798783558	count	0.656919568923021	0.5	MSH6
ENSG00000141576.14	RNF157	1239	ENSG00000141576.14	OK	(Intercept)	-1.50141000395961	0.151852058972807	-9.88732068643522	8.20951169506229e-21	0	count	8.52413183885395e-20	0.5	MSH6
ENSG00000141576.14	RNF157	1239	ENSG00000141576.14	OK	gene_idMSH6	-0.0151439198232538	0.218224529508835	-0.0693960475357134	0.94470829047818	-0.0209027991221824	count	0.971542699728529	0.5	MSH6
ENSG00000141577.13	CEP131	557	ENSG00000141577.13	OK	(Intercept)	-2.685180100968	0.258343257675964	-10.3938462537156	1.30310438378262e-22	0	count	2.15925614247344e-21	0.5	MSH6
ENSG00000141577.13	CEP131	557	ENSG00000141577.13	OK	gene_idMSH6	0.43102723405436	0.33503228197785	1.28652448507292	0.198987811955292	0.555757524519208	count	0.336214960888455	0.5	MSH6
ENSG00000141580.15	WDR45B	2204	ENSG00000141580.15	OK	(Intercept)	-0.798110451935654	0.113729363212255	-7.0176287758345	9.42582200200519e-12	0	count	3.77204967607225e-11	0.5	MSH6
ENSG00000141580.15	WDR45B	2204	ENSG00000141580.15	OK	gene_idMSH6	-0.0144853751830619	0.163411173859087	-0.0886437251564751	0.929408444612889	-0.0204406190263779	count	0.963386383148741	0.5	MSH6
ENSG00000141582.14	CBX4	1304	ENSG00000141582.14	OK	(Intercept)	-1.52202929116232	0.154477024428747	-9.85278747302877	1.08409266024245e-20	0	count	1.09470062877548e-19	0.5	MSH6
ENSG00000141582.14	CBX4	1304	ENSG00000141582.14	OK	gene_idMSH6	-0.421968647447484	0.249086725936584	-1.69406316559363	0.0910145746288747	-0.575969442441363	count	0.172857050160969	0.5	MSH6
ENSG00000141627.13	DYM	2352	ENSG00000141627.13	OK	(Intercept)	-0.998781147397808	0.128258477709297	-7.78725247044946	5.68416212282857e-14	0	count	2.6080149237352e-13	0.5	MSH6
ENSG00000141627.13	DYM	2352	ENSG00000141627.13	OK	gene_idMSH6	0.119493945780429	0.178230113688967	0.670447565269245	0.502950909121511	0.168091924567621	count	0.667229672264741	0.5	MSH6
ENSG00000141644.17	MBD1	899	ENSG00000141644.17	OK	(Intercept)	-1.99203292040804	0.197134428275961	-10.1049468518988	1.40487027824449e-21	0	count	1.75467850207358e-20	0.5	MSH6
ENSG00000141644.17	MBD1	899	ENSG00000141644.17	OK	gene_idMSH6	0.0480349817982574	0.278790187129989	0.172297964619036	0.863288507978538	0.0646712709412153	count	0.925838749858096	0.5	MSH6
ENSG00000141646.13	SMAD4	1786	ENSG00000141646.13	OK	(Intercept)	-1.40424625550597	0.147234190006243	-9.53750114322243	1.33560331680843e-19	0	count	1.08212458602643e-18	0.5	MSH6
ENSG00000141646.13	SMAD4	1786	ENSG00000141646.13	OK	gene_idMSH6	-0.227376998061542	0.224118899784916	-1.01453736512071	0.310926191216452	-0.313694294984116	count	0.475843615751722	0.5	MSH6
ENSG00000141664.9	ZCCHC2	1164	ENSG00000141664.9	OK	(Intercept)	-1.60904066815192	0.161324388053081	-9.97394558609758	4.07682280778923e-21	0	count	4.54482259164931e-20	0.5	MSH6
ENSG00000141664.9	ZCCHC2	1164	ENSG00000141664.9	OK	gene_idMSH6	-0.125236739475823	0.238694112374328	-0.524674606466298	0.600093667922111	-0.171545162108693	count	0.747449339279168	0.5	MSH6
ENSG00000141682.11	PMAIP1	581	ENSG00000141682.11	OK	(Intercept)	-2.34870786434672	0.24216076224016	-9.69896131239218	3.71410081965679e-20	0	count	3.34614000798225e-19	0.5	MSH6
ENSG00000141682.11	PMAIP1	581	ENSG00000141682.11	OK	gene_idMSH6	0.048034981798604	0.342466993845186	0.140261638820348	0.88852232021797	0.0628716361054898	count	0.940351116219528	0.5	MSH6
ENSG00000141696.12	P3H4	3785	ENSG00000141696.12	OK	(Intercept)	-0.110026573270143	0.0761432344509062	-1.44499474002623	0.149225060561026	0	count	0.265149315963993	0.5	MSH6
ENSG00000141696.12	P3H4	3785	ENSG00000141696.12	OK	gene_idMSH6	-0.0256825940814242	0.109722934548059	-0.234067692294314	0.815049546178832	-0.0366378628461455	count	0.896594536938108	0.5	MSH6
ENSG00000141698.16	NT5C3B	1289	ENSG00000141698.16	OK	(Intercept)	-1.44198658348881	0.163399815319856	-8.82489726604714	3.2231312487542e-17	0	count	1.87511196515378e-16	0.5	MSH6
ENSG00000141698.16	NT5C3B	1289	ENSG00000141698.16	OK	gene_idMSH6	-0.34786067529297	0.257618486251223	-1.35029391855732	0.177668425660065	-0.477706590805357	count	0.306490800067482	0.5	MSH6
ENSG00000141699.10	RETREG3	2568	ENSG00000141699.10	OK	(Intercept)	-0.711099074946026	0.101819765740072	-6.98390012761701	1.16865164560597e-11	0	count	4.64733033558669e-11	0.5	MSH6
ENSG00000141699.10	RETREG3	2568	ENSG00000141699.10	OK	gene_idMSH6	-0.215255637529346	0.154457758590161	-1.39362139845953	0.164188750329573	-0.303649931323108	count	0.287142519550774	0.5	MSH6
ENSG00000141736.13	ERBB2	2207	ENSG00000141736.13	OK	(Intercept)	-0.758501311352022	0.0990956043637654	-7.65423770531411	1.41330690835958e-13	0	count	6.33275450368788e-13	0.5	MSH6
ENSG00000141736.13	ERBB2	2207	ENSG00000141736.13	OK	gene_idMSH6	-0.367186293061909	0.157140488603954	-2.33667526634297	0.0199380788277204	-0.516419098547063	count	0.0421394895802112	0.5	MSH6
ENSG00000141741.11	MIEN1	1712	ENSG00000141741.11	OK	(Intercept)	-1.67965823536593	0.156788134634688	-10.7129167604391	9.02661723476195e-24	0	count	2.10632402328387e-22	0.5	MSH6
ENSG00000141741.11	MIEN1	1712	ENSG00000141741.11	OK	gene_idMSH6	0.412000358999679	0.204120770244678	2.01841467924022	0.0442003311485721	0.569375347981202	count	0.0894888490722041	0.5	MSH6
ENSG00000141753.6	IGFBP4	1081	ENSG00000141753.6	OK	(Intercept)	-2.30218784871171	0.254270467668871	-9.05409059029921	5.68681143785714e-18	0	count	3.60064107625579e-17	0.5	MSH6
ENSG00000141753.6	IGFBP4	1081	ENSG00000141753.6	OK	gene_idMSH6	0.512340589929378	0.324488512935678	1.57891749478028	0.1151280361705	0.685608046055679	count	0.212450729297802	0.5	MSH6
ENSG00000141756.18	FKBP10	3183	ENSG00000141756.18	OK	(Intercept)	-0.473249376071824	0.0918188551342891	-5.15416332930394	3.97381468920842e-07	0	count	1.09840513280187e-06	0.5	MSH6
ENSG00000141756.18	FKBP10	3183	ENSG00000141756.18	OK	gene_idMSH6	0.0553077463055999	0.129613275199936	0.42671359257209	0.669812465290202	0.0785653252611	count	0.799703542152165	0.5	MSH6
ENSG00000141759.14	TXNL4A	1774	ENSG00000141759.14	OK	(Intercept)	-1.21884303217459	0.134488104530816	-9.06283151529816	5.31971485521368e-18	0	count	3.37960077584975e-17	0.5	MSH6
ENSG00000141759.14	TXNL4A	1774	ENSG00000141759.14	OK	gene_idMSH6	-0.175108569515948	0.20173216384241	-0.868025039639884	0.385889644654868	-0.24362103778486	count	0.556512178370326	0.5	MSH6
ENSG00000141858.11	SAMD1	2018	ENSG00000141858.11	OK	(Intercept)	-0.998781147397804	0.12432253416584	-8.03379012581488	1.02036975583816e-14	0	count	4.89379000222139e-14	0.5	MSH6
ENSG00000141858.11	SAMD1	2018	ENSG00000141858.11	OK	gene_idMSH6	-0.203279446482619	0.187957996577408	-1.08151528630973	0.280105221367717	-0.284699912936427	count	0.439905973540295	0.5	MSH6
ENSG00000141867.17	BRD4	4396	ENSG00000141867.17	OK	(Intercept)	-0.0366440273427266	0.0709761505157616	-0.516286486044197	0.605933345047826	0	count	0.751968054384649	0.5	MSH6
ENSG00000141867.17	BRD4	4396	ENSG00000141867.17	OK	gene_idMSH6	0.142487160637127	0.0980879044122116	1.4526476173691	0.147088355619496	0.203597155184531	count	0.261955277696546	0.5	MSH6
ENSG00000141873.10	SLC39A3	2096	ENSG00000141873.10	OK	(Intercept)	-1.04942488021656	0.125844001887532	-8.33909335746042	1.15529325990926e-15	0	count	5.89267276220432e-15	0.5	MSH6
ENSG00000141873.10	SLC39A3	2096	ENSG00000141873.10	OK	gene_idMSH6	-0.0330905630140989	0.181691333278276	-0.182125159285489	0.855574736400473	-0.0463924564578261	count	0.92130264445687	0.5	MSH6
ENSG00000141905.18	NFIC	6636	ENSG00000141905.18	OK	(Intercept)	1.31118405289386	0.0411477170131464	31.8652928539133	7.05926662389217e-113	0	count	2.40788664424105e-110	0.5	MSH6
ENSG00000141905.18	NFIC	6636	ENSG00000141905.18	OK	gene_idMSH6	0.0156535722952368	0.0586684979523027	0.266813926410101	0.789746903341383	0.0225231038050992	count	0.880666876466194	0.5	MSH6
ENSG00000141933.9	TPGS1	1104	ENSG00000141933.9	OK	(Intercept)	-1.92749439927051	0.167696587548685	-11.4939393069697	1.09443286684611e-26	0	count	5.32146981996461e-25	0.5	MSH6
ENSG00000141933.9	TPGS1	1104	ENSG00000141933.9	OK	gene_idMSH6	-0.0165035393393018	0.241079039179031	-0.0684569649667713	0.945455331087484	-0.0222666552637703	count	0.971919414282758	0.5	MSH6
ENSG00000141934.9	PLPP2	3168	ENSG00000141934.9	OK	(Intercept)	-0.525695851127386	0.0925434605610081	-5.68052942844976	2.55250167713794e-08	0	count	7.82388855210311e-08	0.5	MSH6
ENSG00000141934.9	PLPP2	3168	ENSG00000141934.9	OK	gene_idMSH6	0.0931554174668348	0.129424343908103	0.719767353296219	0.472079338867382	0.132258597825587	count	0.639669957876549	0.5	MSH6
ENSG00000141956.13	PRDM15	783	ENSG00000141956.13	OK	(Intercept)	-2.30218784871192	0.22357463085274	-10.2971783512785	2.89979288751117e-22	0	count	4.35441684445813e-21	0.5	MSH6
ENSG00000141956.13	PRDM15	783	ENSG00000141956.13	OK	gene_idMSH6	0.390979732925135	0.292334180079289	1.33744105057811	0.181821981819535	0.521001221428414	count	0.312421921454862	0.5	MSH6
ENSG00000141959.16	PFKL	2169	ENSG00000141959.16	OK	(Intercept)	-0.974389694273645	0.120284952544304	-8.10067821172189	6.36177287248374e-15	0	count	3.08924194031941e-14	0.5	MSH6
ENSG00000141959.16	PFKL	2169	ENSG00000141959.16	OK	gene_idMSH6	-0.0140967993087334	0.172813209172622	-0.0815724641433639	0.935026601399192	-0.0198088213607096	count	0.966415273171668	0.5	MSH6
ENSG00000141965.4	FEM1A	1115	ENSG00000141965.4	OK	(Intercept)	-1.7296686559406	0.17904058028152	-9.66076323714378	5.03342281959098e-20	0	count	4.41634554258582e-19	0.5	MSH6
ENSG00000141965.4	FEM1A	1115	ENSG00000141965.4	OK	gene_idMSH6	-0.524484210972242	0.29812945398368	-1.75924989619091	0.0792827375214003	-0.704520942254416	count	0.152870168239189	0.5	MSH6
ENSG00000141971.12	MVB12A	1776	ENSG00000141971.12	OK	(Intercept)	-1.15912379747299	0.126963958117278	-9.12954994993378	3.19222378854068e-18	0	count	2.08682293002109e-17	0.5	MSH6
ENSG00000141971.12	MVB12A	1776	ENSG00000141971.12	OK	gene_idMSH6	-0.314870511891089	0.198222412079193	-1.58847079191678	0.112952623141055	-0.437864632729922	count	0.208959647741872	0.5	MSH6
ENSG00000141985.9	SH3GL1	4253	ENSG00000141985.9	OK	(Intercept)	0.0139414693954297	0.0725407907663473	0.192187998616322	0.847690330880372	0	count	0.91657808703999	0.5	MSH6
ENSG00000141985.9	SH3GL1	4253	ENSG00000141985.9	OK	gene_idMSH6	-0.0708697588800892	0.105776588218817	-0.669994750950778	0.503239224732461	-0.101209157314164	count	0.667501360567755	0.5	MSH6
ENSG00000141994.15	DUS3L	672	ENSG00000141994.15	OK	(Intercept)	-2.25773608614073	0.229511877628153	-9.83712089096598	1.22959802851655e-20	0	count	1.22619670634449e-19	0.5	MSH6
ENSG00000141994.15	DUS3L	672	ENSG00000141994.15	OK	gene_idMSH6	0.00358321922717502	0.328246517262028	0.0109162444648717	0.991295592647904	0.00471908830387456	count	0.996352789293547	0.5	MSH6
ENSG00000142002.16	DPP9	4713	ENSG00000142002.16	OK	(Intercept)	0.245124367283609	0.0719387724998365	3.40740269489817	0.000720851699263271	0	count	0.00165480324795932	0.5	MSH6
ENSG00000142002.16	DPP9	4713	ENSG00000142002.16	OK	gene_idMSH6	0.0515873834064585	0.101646540922622	0.507517353155473	0.612065418195105	0.073861474743311	count	0.756668662562604	0.5	MSH6
ENSG00000142039.3	CCDC97	954	ENSG00000142039.3	OK	(Intercept)	-2.2151764717223	0.211855476220501	-10.456073693449	7.76941507337478e-23	0	count	1.37066397264612e-21	0.5	MSH6
ENSG00000142039.3	CCDC97	954	ENSG00000142039.3	OK	gene_idMSH6	0.237276981436843	0.286403688075324	0.82847041192584	0.407887329172491	0.316509597708622	count	0.578780480178333	0.5	MSH6
ENSG00000142065.13	ZFP14	537	ENSG00000142065.13	OK	(Intercept)	-2.39749802851624	0.232069192953634	-10.3309620635223	2.19366667653876e-22	0	count	3.40805582908201e-21	0.5	MSH6
ENSG00000142065.13	ZFP14	537	ENSG00000142065.13	OK	gene_idMSH6	-0.175108569515706	0.348103741779822	-0.503035585370016	0.61521002858637	-0.225533169488341	count	0.759049289402407	0.5	MSH6
ENSG00000142082.14	SIRT3	1017	ENSG00000142082.14	OK	(Intercept)	-1.86686977745405	0.171794395217139	-10.8668840743869	2.45009777234167e-24	0	count	6.75726715680613e-23	0.5	MSH6
ENSG00000142082.14	SIRT3	1017	ENSG00000142082.14	OK	gene_idMSH6	-0.182488676813585	0.25822128944363	-0.70671429612477	0.480146459401638	-0.245834798783653	count	0.646994718066121	0.5	MSH6
ENSG00000142089.15	IFITM3	4652	ENSG00000142089.15	OK	(Intercept)	0.375090693741772	0.076479865389046	4.90443715916236	1.35440933903126e-06	0	count	3.59294358647495e-06	0.5	MSH6
ENSG00000142089.15	IFITM3	4652	ENSG00000142089.15	OK	gene_idMSH6	-0.0367062464999222	0.110523899889286	-0.332111394338162	0.739975277779355	-0.0525878078158692	count	0.848144908452341	0.5	MSH6
ENSG00000142149.8	HUNK	575	ENSG00000142149.8	OK	(Intercept)	-2.39749802851611	0.229310337051585	-10.4552549149879	7.82254991712945e-23	0	count	1.37886725612869e-21	0.5	MSH6
ENSG00000142149.8	HUNK	575	ENSG00000142149.8	OK	gene_idMSH6	0.0968251459675668	0.320409923287215	0.302191470770313	0.762659715417923	0.126439212504537	count	0.863099259578185	0.5	MSH6
ENSG00000142156.14	COL6A1	5188	ENSG00000142156.14	OK	(Intercept)	0.349772885743429	0.0701824461521454	4.98376595459742	9.22410581397098e-07	0	count	2.47800072149842e-06	0.5	MSH6
ENSG00000142156.14	COL6A1	5188	ENSG00000142156.14	OK	gene_idMSH6	0.213114732157372	0.0954023473152057	2.2338520817863	0.0260327017019753	0.305520158463563	count	0.0543522208156125	0.5	MSH6
ENSG00000142166.12	IFNAR1	3522	ENSG00000142166.12	OK	(Intercept)	-0.343374294714976	0.0797477413934488	-4.3057557332048	2.08552303085809e-05	0	count	5.13968131587907e-05	0.5	MSH6
ENSG00000142166.12	IFNAR1	3522	ENSG00000142166.12	OK	gene_idMSH6	0.00881426860963369	0.11390263525633	0.0773842377728818	0.938355721099533	0.0125402983156806	count	0.968221852343157	0.5	MSH6
ENSG00000142168.14	SOD1	5945	ENSG00000142168.14	OK	(Intercept)	0.716017280694134	0.0530851582703784	13.4880878954386	1.47165402443102e-34	0	count	1.09044084652353e-32	0.5	MSH6
ENSG00000142168.14	SOD1	5945	ENSG00000142168.14	OK	gene_idMSH6	0.0721854420305455	0.0746245720886289	0.967314652669814	0.333958395234371	0.103652884606307	count	0.501774303523828	0.5	MSH6
ENSG00000142173.14	COL6A2	5046	ENSG00000142173.14	OK	(Intercept)	0.320502503440432	0.0674774191650302	4.74977418233166	2.82276970217067e-06	0	count	7.32389614381578e-06	0.5	MSH6
ENSG00000142173.14	COL6A2	5046	ENSG00000142173.14	OK	gene_idMSH6	0.133394830750688	0.0934551591329578	1.42736722068932	0.154237091098249	0.191149293007022	count	0.272590167016928	0.5	MSH6
ENSG00000142186.16	SCYL1	1880	ENSG00000142186.16	OK	(Intercept)	-1.03652146116856	0.113933213199678	-9.09762335370956	4.07716573682881e-18	0	count	2.62865994596272e-17	0.5	MSH6
ENSG00000142186.16	SCYL1	1880	ENSG00000142186.16	OK	gene_idMSH6	-0.00460876073820955	0.163291562925125	-0.0282241204361723	0.977497165845253	-0.00646630498917257	count	0.989504808573487	0.5	MSH6
ENSG00000142188.16	TMEM50B	2351	ENSG00000142188.16	OK	(Intercept)	-0.893420626792648	0.107600723451907	-8.30310985029732	1.49781518775223e-15	0	count	7.58066604057986e-15	0.5	MSH6
ENSG00000142188.16	TMEM50B	2351	ENSG00000142188.16	OK	gene_idMSH6	0.0480349808047264	0.152170803692369	0.315664895230722	0.752417885218088	0.067685062488509	count	0.856401544157891	0.5	MSH6
ENSG00000142192.20	APP	6890	ENSG00000142192.20	OK	(Intercept)	1.70349107753143	0.0374671779183141	45.4662232967045	5.05651660799633e-162	0	count	3.92646450847744e-159	0.5	MSH6
ENSG00000142192.20	APP	6890	ENSG00000142192.20	OK	gene_idMSH6	-0.0276024327168568	0.0540174727058696	-0.51099082082486	0.609633197412729	-0.0397485239391256	count	0.754734077882681	0.5	MSH6
ENSG00000142197.12	DOPEY2	3195	ENSG00000142197.12	OK	(Intercept)	-0.518032978117789	0.0962215147270999	-5.38375413842753	1.23221611605266e-07	0	count	3.55497333121601e-07	0.5	MSH6
ENSG00000142197.12	DOPEY2	3195	ENSG00000142197.12	OK	gene_idMSH6	0.0170247485830433	0.137143192919847	0.124138487813925	0.901266610087973	0.0241593843812631	count	0.947638968741127	0.5	MSH6
ENSG00000142207.6	URB1	2842	ENSG00000142207.6	OK	(Intercept)	-0.65703185367575	0.109816038906684	-5.98302270066451	4.78679279084216e-09	0	count	1.5643104497865e-08	0.5	MSH6
ENSG00000142207.6	URB1	2842	ENSG00000142207.6	OK	gene_idMSH6	0.099328276185825	0.153349751891097	0.647723748887209	0.517527055364732	0.140716406973484	count	0.679994972973087	0.5	MSH6
ENSG00000142208.15	AKT1	2014	ENSG00000142208.15	OK	(Intercept)	-0.904593932338107	0.12748262371924	-7.09582142214401	5.70924438653349e-12	0	count	2.31685693861655e-11	0.5	MSH6
ENSG00000142208.15	AKT1	2014	ENSG00000142208.15	OK	gene_idMSH6	-0.150141946785429	0.189909652514048	-0.790596711635406	0.429637538556006	-0.210984334579603	count	0.599992137634653	0.5	MSH6
ENSG00000142227.10	EMP3	2623	ENSG00000142227.10	OK	(Intercept)	-0.788060116082153	0.110402106867106	-7.13808946627041	4.34638541529286e-12	0	count	1.77764959769247e-11	0.5	MSH6
ENSG00000142227.10	EMP3	2623	ENSG00000142227.10	OK	gene_idMSH6	0.0175757743135639	0.157334731987196	0.111709436890223	0.911108597624294	0.0248155257946606	count	0.953138943000495	0.5	MSH6
ENSG00000142230.11	SAE1	2296	ENSG00000142230.11	OK	(Intercept)	-0.871441725021207	0.109122032171506	-7.98593746542012	1.42828870485924e-14	0	count	6.79123953483918e-14	0.5	MSH6
ENSG00000142230.11	SAE1	2296	ENSG00000142230.11	OK	gene_idMSH6	0.00358321922744227	0.156065662655193	0.0229596899566493	0.981693624279786	0.00504901912214991	count	0.991712133383923	0.5	MSH6
ENSG00000142279.12	WTIP	1619	ENSG00000142279.12	OK	(Intercept)	-1.26609590739612	0.119430796485224	-10.6010840139776	2.3126875165149e-23	0	count	4.77890105515835e-22	0.5	MSH6
ENSG00000142279.12	WTIP	1619	ENSG00000142279.12	OK	gene_idMSH6	0.0152451582770395	0.170302563192228	0.0895180788314476	0.928714005172427	0.0212462309372516	count	0.963019399225789	0.5	MSH6
ENSG00000142303.13	ADAMTS10	561	ENSG00000142303.13	OK	(Intercept)	-2.62064157983041	0.243838537748468	-10.7474462569724	6.74365137092977e-24	0	count	1.6348185669107e-22	0.5	MSH6
ENSG00000142303.13	ADAMTS10	561	ENSG00000142303.13	OK	gene_idMSH6	0.165818017454614	0.335124027467085	0.494795967653798	0.621009834192168	0.212338165477908	count	0.763476545445769	0.5	MSH6
ENSG00000142327.12	RNPEPL1	1366	ENSG00000142327.12	OK	(Intercept)	-1.6320301863762	0.171670655289	-9.50675107302842	1.70170751062315e-19	0	count	1.35308583343325e-18	0.5	MSH6
ENSG00000142327.12	RNPEPL1	1366	ENSG00000142327.12	OK	gene_idMSH6	0.19885787153237	0.234127610506051	0.849356772157509	0.39617967086276	0.274177224281371	count	0.566985134840858	0.5	MSH6
ENSG00000142396.10	AC020915.1	674	ENSG00000142396.10	OK	(Intercept)	-2.56001695801399	0.228371126276621	-11.2098976773145	1.29450853988124e-25	0	count	5.05265372008239e-24	0.5	MSH6
ENSG00000142396.10	AC020915.1	674	ENSG00000142396.10	OK	gene_idMSH6	0.350315853671168	0.301166938636448	1.16319492191688	0.245428606790776	0.455715931172983	count	0.397237519431954	0.5	MSH6
ENSG00000142408.4	CACNG8	1869	ENSG00000142408.4	OK	(Intercept)	-1.25009557567871	0.138656012454533	-9.01580503830394	7.61363569088377e-18	0	count	4.74472167876862e-17	0.5	MSH6
ENSG00000142408.4	CACNG8	1869	ENSG00000142408.4	OK	gene_idMSH6	0.181566374422797	0.189862563545144	0.956304239406445	0.339483446355394	0.253842631975359	count	0.507789807589434	0.5	MSH6
ENSG00000142409.5	ZNF787	1720	ENSG00000142409.5	OK	(Intercept)	-1.18853768267927	0.143545517539111	-8.27986622679063	1.77060701596682e-15	0	count	8.91635195926316e-15	0.5	MSH6
ENSG00000142409.5	ZNF787	1720	ENSG00000142409.5	OK	gene_idMSH6	-0.113606369758148	0.211720569348052	-0.536586360541037	0.591845106660417	-0.158393796747401	count	0.741035650505711	0.5	MSH6
ENSG00000142444.6	TIMM29	1168	ENSG00000142444.6	OK	(Intercept)	-1.83788224058083	0.165315709361056	-11.1174083073183	2.874069049383e-25	0	count	1.02997189320842e-23	0.5	MSH6
ENSG00000142444.6	TIMM29	1168	ENSG00000142444.6	OK	gene_idMSH6	0.206258987013165	0.22507589941901	0.91639747989715	0.359998466112439	0.281584670614837	count	0.529828749400903	0.5	MSH6
ENSG00000142453.11	CARM1	3496	ENSG00000142453.11	OK	(Intercept)	-0.369349780863557	0.0860191692703765	-4.29380781047318	2.1958942559393e-05	0	count	5.40569840267858e-05	0.5	MSH6
ENSG00000142453.11	CARM1	3496	ENSG00000142453.11	OK	gene_idMSH6	-0.00603223942709113	0.12332742746347	-0.0489123915998159	0.961012989558956	-0.00857819801366487	count	0.980464180370672	0.5	MSH6
ENSG00000142459.8	EVI5L	1435	ENSG00000142459.8	OK	(Intercept)	-1.58656781229991	0.151226483270425	-10.491335763345	5.79144588028205e-23	0	count	1.06098863713852e-21	0.5	MSH6
ENSG00000142459.8	EVI5L	1435	ENSG00000142459.8	OK	gene_idMSH6	-0.0697480538581267	0.220448594589116	-0.316391465267116	0.751866805557919	-0.0957775731768187	count	0.856035046819406	0.5	MSH6
ENSG00000142507.9	PSMB6	3727	ENSG00000142507.9	OK	(Intercept)	-0.34337429409778	0.0841408761874146	-4.08094507279615	5.39471803194337e-05	0	count	0.000130271428603792	0.5	MSH6
ENSG00000142507.9	PSMB6	3727	ENSG00000142507.9	OK	gene_idMSH6	0.0980454016767341	0.11753395399265	0.834187895038955	0.404662051465765	0.139575425023733	count	0.575551196260868	0.5	MSH6
ENSG00000142528.15	ZNF473	576	ENSG00000142528.15	OK	(Intercept)	-2.39749802851623	0.239946481885513	-9.99180321243534	3.52743345740597e-21	0	count	3.98916509786305e-20	0.5	MSH6
ENSG00000142528.15	ZNF473	576	ENSG00000142528.15	OK	gene_idMSH6	0.0480349817984332	0.339335536795524	0.141556001626137	0.887500419660242	0.0625813911543572	count	0.939788857591127	0.5	MSH6
ENSG00000142534.6	RPS11	6109	ENSG00000142534.6	OK	(Intercept)	0.87586598163602	0.0473853288922848	18.4839063505715	6.84488547772946e-56	0	count	8.24638847852551e-54	0.5	MSH6
ENSG00000142534.6	RPS11	6109	ENSG00000142534.6	OK	gene_idMSH6	-0.0410446482554175	0.0685560697794335	-0.598701885733401	0.549703130221653	-0.0589642143157275	count	0.706993264577813	0.5	MSH6
ENSG00000142541.16	RPL13A	4774	ENSG00000142541.16	OK	(Intercept)	0.178923730112243	0.0671845649856901	2.66316720440703	0.0080465357938413	0	count	0.0175390711744506	0.5	MSH6
ENSG00000142541.16	RPL13A	4774	ENSG00000142541.16	OK	gene_idMSH6	-0.060287245346337	0.0976930268493505	-0.617108992224227	0.537506219750173	-0.0862328800210866	count	0.696909325179757	0.5	MSH6
ENSG00000142546.13	NOSIP	1827	ENSG00000142546.13	OK	(Intercept)	-1.54308270036018	0.161265845883127	-9.56856482480787	1.0451652082115e-19	0	count	8.6320531776657e-19	0.5	MSH6
ENSG00000142546.13	NOSIP	1827	ENSG00000142546.13	OK	gene_idMSH6	0.402579999479191	0.210357218110487	1.91379218215246	0.0563443977311692	0.559269084382995	count	0.112061925680634	0.5	MSH6
ENSG00000142556.18	ZNF614	584	ENSG00000142556.18	OK	(Intercept)	-2.82828094460865	0.301358464786431	-9.38510536484519	4.41585819960252e-19	0	count	3.27154323726398e-18	0.5	MSH6
ENSG00000142556.18	ZNF614	584	ENSG00000142556.18	OK	gene_idMSH6	0.917072828821955	0.35902845858454	2.55431792910649	0.0110010484548432	1.19196778938742	count	0.0237549226583341	0.5	MSH6
ENSG00000142599.17	RERE	3454	ENSG00000142599.17	OK	(Intercept)	-0.189223614737607	0.0836002412976089	-2.26343383464635	0.0241323104807458	0	count	0.0505716930124938	0.5	MSH6
ENSG00000142599.17	RERE	3454	ENSG00000142599.17	OK	gene_idMSH6	-0.0870675025750142	0.122429006129886	-0.711167274221304	0.477385959427185	-0.124045820410234	count	0.644476348777672	0.5	MSH6
ENSG00000142611.16	PRDM16	476	ENSG00000142611.16	OK	(Intercept)	-2.62064157982389	0.326990644463213	-8.01442372801194	1.16934397403932e-14	0	count	5.58944913258845e-14	0.5	MSH6
ENSG00000142611.16	PRDM16	476	ENSG00000142611.16	OK	gene_idMSH6	-0.421968647451136	0.527256768747289	-0.8003095881608	0.423996054639133	-0.520040719702682	count	0.594613754185174	0.5	MSH6
ENSG00000142621.19	FHAD1	661	ENSG00000142621.19	OK	(Intercept)	-2.75417297245343	0.311873793469607	-8.83104970704065	3.07764270730501e-17	0	count	1.79385652120881e-16	0.5	MSH6
ENSG00000142621.19	FHAD1	661	ENSG00000142621.19	OK	gene_idMSH6	0.500020105540562	0.39895033682947	1.2533392239102	0.210798277468613	0.642176800599387	count	0.352191921564245	0.5	MSH6
ENSG00000142627.12	EPHA2	1896	ENSG00000142627.12	OK	(Intercept)	-1.29888573984814	0.148296308732466	-8.75871928944226	5.29014137896718e-17	0	count	3.01220509217268e-16	0.5	MSH6
ENSG00000142627.12	EPHA2	1896	ENSG00000142627.12	OK	gene_idMSH6	0.0312278634819171	0.210609423838609	0.148273818487093	0.882199749712789	0.0434831663651045	count	0.936732508647303	0.5	MSH6
ENSG00000142634.12	EFHD2	797	ENSG00000142634.12	OK	(Intercept)	-1.83788224058083	0.180289440200415	-10.1940648245276	6.77442831045177e-22	0	count	9.20315639212929e-21	0.5	MSH6
ENSG00000142634.12	EFHD2	797	ENSG00000142634.12	OK	gene_idMSH6	-0.175108569515691	0.270434111600437	-0.647509178777019	0.517665729299332	-0.236397716402681	count	0.680112673755507	0.5	MSH6
ENSG00000142655.12	PEX14	1897	ENSG00000142655.12	OK	(Intercept)	-1.35017903423569	0.141640056510492	-9.53246607985981	1.38969226722008e-19	0	count	1.12258662593535e-18	0.5	MSH6
ENSG00000142655.12	PEX14	1897	ENSG00000142655.12	OK	gene_idMSH6	0.20967633335469	0.192690160790129	1.08815277591191	0.277168459888074	0.29232589607716	count	0.436364084519826	0.5	MSH6
ENSG00000142657.20	PGD	2585	ENSG00000142657.20	OK	(Intercept)	-0.657031848822519	0.0989429972039731	-6.64050885246617	9.97350810378909e-11	0	count	3.71888195933038e-10	0.5	MSH6
ENSG00000142657.20	PGD	2585	ENSG00000142657.20	OK	gene_idMSH6	-0.0342031193447235	0.142894841948166	-0.239358670183003	0.810947375607943	-0.048394956578588	count	0.894064428186651	0.5	MSH6
ENSG00000142661.18	MYOM3	683	ENSG00000142661.18	OK	(Intercept)	-2.3487078643466	0.240659232992565	-9.759475400718	2.2912714763742e-20	0	count	2.15644025579317e-19	0.5	MSH6
ENSG00000142661.18	MYOM3	683	ENSG00000142661.18	OK	gene_idMSH6	0.222388368942881	0.326446092230533	0.681240713967049	0.496104714089642	0.293308624220664	count	0.661197857253226	0.5	MSH6
ENSG00000142669.14	SH3BGRL3	4863	ENSG00000142669.14	OK	(Intercept)	0.29712915225682	0.0650925041173937	4.56472148806797	6.62506595525971e-06	0	count	1.67954951469239e-05	0.5	MSH6
ENSG00000142669.14	SH3BGRL3	4863	ENSG00000142669.14	OK	gene_idMSH6	-0.157527539030537	0.0971649043664261	-1.62123906834172	0.105737004295208	-0.225450115484561	count	0.197276980517364	0.5	MSH6
ENSG00000142676.12	RPL11	4301	ENSG00000142676.12	OK	(Intercept)	-0.0899253938643906	0.0769683172025299	-1.16834299011327	0.243349000674054	0	count	0.394601586030885	0.5	MSH6
ENSG00000142676.12	RPL11	4301	ENSG00000142676.12	OK	gene_idMSH6	0.072606242402144	0.108187414653729	0.671115421646149	0.502525832034939	0.103654783529506	count	0.666847578829845	0.5	MSH6
ENSG00000142684.8	ZNF593	406	ENSG00000142684.8	OK	(Intercept)	-2.90832365228218	0.301698314566195	-9.63984056876152	5.94341871881033e-20	0	count	5.14337225333554e-19	0.5	MSH6
ENSG00000142684.8	ZNF593	406	ENSG00000142684.8	OK	gene_idMSH6	0.0480349817988322	0.426665769341489	0.112582225363354	0.910417011994394	0.0587822970577761	count	0.952775616811976	0.5	MSH6
ENSG00000142687.17	KIAA0319L	2168	ENSG00000142687.17	OK	(Intercept)	-0.871441725021202	0.125796645296456	-6.92738445423199	1.67252174811563e-11	0	count	6.58149945390176e-11	0.5	MSH6
ENSG00000142687.17	KIAA0319L	2168	ENSG00000142687.17	OK	gene_idMSH6	0.0260560750795001	0.178888941763827	0.145655035032294	0.884265475449265	0.0367244644155236	count	0.937909817183273	0.5	MSH6
ENSG00000142731.10	PLK4	743	ENSG00000142731.10	OK	(Intercept)	-2.09739343606591	0.213145036804525	-9.84021710057188	1.19938187432464e-20	0	count	1.19928722212583e-19	0.5	MSH6
ENSG00000142731.10	PLK4	743	ENSG00000142731.10	OK	gene_idMSH6	0.0480349817985604	0.301432551746219	0.159355655254519	0.873467336421019	0.0641948775071037	count	0.931781277444581	0.5	MSH6
ENSG00000142751.14	GPN2	722	ENSG00000142751.14	OK	(Intercept)	-1.99203292040788	0.227363900020412	-8.76143011370336	5.18410173293654e-17	0	count	2.95427091690505e-16	0.5	MSH6
ENSG00000142751.14	GPN2	722	ENSG00000142751.14	OK	gene_idMSH6	-0.308639962139452	0.354320952802988	-0.8710745432858	0.384224447947252	-0.410079434207561	count	0.554841579237595	0.5	MSH6
ENSG00000142784.15	WDTC1	997	ENSG00000142784.15	OK	(Intercept)	-2.13513376404871	0.196455947186831	-10.8682572079031	2.42165915293366e-24	0	count	6.68877760367053e-23	0.5	MSH6
ENSG00000142784.15	WDTC1	997	ENSG00000142784.15	OK	gene_idMSH6	0.316298968392907	0.260976479175523	1.21198266369505	0.226218702915208	0.425487870355097	count	0.372658764640356	0.5	MSH6
ENSG00000142798.17	HSPG2	2307	ENSG00000142798.17	OK	(Intercept)	-1.01120366739636	0.118147791939035	-8.55880292640717	2.32807301554426e-16	0	count	1.25134722501857e-15	0.5	MSH6
ENSG00000142798.17	HSPG2	2307	ENSG00000142798.17	OK	gene_idMSH6	-0.00325831258927759	0.169270436205906	-0.0192491533802989	0.984651732885174	-0.00457478957000462	count	0.993181908661964	0.5	MSH6
ENSG00000142856.16	ITGB3BP	1596	ENSG00000142856.16	OK	(Intercept)	-1.40424625550593	0.15092561418224	-9.30422753695292	8.28918265693305e-19	0	count	5.8821413379424e-18	0.5	MSH6
ENSG00000142856.16	ITGB3BP	1596	ENSG00000142856.16	OK	gene_idMSH6	0.153395497456057	0.208036614977409	0.737348555073896	0.461333195985199	0.213252193880774	count	0.62981831540163	0.5	MSH6
ENSG00000142864.14	SERBP1	5470	ENSG00000142864.14	OK	(Intercept)	0.632635671755076	0.0558604953063553	11.3252785942108	4.76337700317737e-26	0	count	2.04751309917141e-24	0.5	MSH6
ENSG00000142864.14	SERBP1	5470	ENSG00000142864.14	OK	gene_idMSH6	-0.00148008272860404	0.0799948911962834	-0.0185022156599021	0.985247232418544	-0.0021240170944509	count	0.993461437303768	0.5	MSH6
ENSG00000142867.12	BCL10	860	ENSG00000142867.12	OK	(Intercept)	-1.83788224058076	0.185673769324417	-9.89844848450047	7.50506116836489e-21	0	count	7.86134898283622e-20	0.5	MSH6
ENSG00000142867.12	BCL10	860	ENSG00000142867.12	OK	gene_idMSH6	-0.0733258752059803	0.27092037792151	-0.270654705890097	0.786793146079178	-0.0993125563957171	count	0.878767968841074	0.5	MSH6
ENSG00000142871.16	CYR61	2539	ENSG00000142871.16	OK	(Intercept)	-0.409623680361889	0.124451509570751	-3.29143199447507	0.00108329600038033	0	count	0.00246847453467897	0.5	MSH6
ENSG00000142871.16	CYR61	2539	ENSG00000142871.16	OK	gene_idMSH6	0.152024695322376	0.171600283285837	0.885923335389524	0.376179416437571	0.216302856708701	count	0.546650458141531	0.5	MSH6
ENSG00000142875.19	PRKACB	2347	ENSG00000142875.19	OK	(Intercept)	-0.950579036684627	0.115017320003397	-8.26465993692564	1.97507828890524e-15	0	count	9.91435310079858e-15	0.5	MSH6
ENSG00000142875.19	PRKACB	2347	ENSG00000142875.19	OK	gene_idMSH6	0.0597310249860097	0.162184567597283	0.368290435217774	0.71284722330269	0.0840624777966735	count	0.829981144452978	0.5	MSH6
ENSG00000142892.14	PIGK	1701	ENSG00000142892.14	OK	(Intercept)	-1.17372259689413	0.140922299035718	-8.32886352923203	1.24389758708609e-15	0	count	6.33055217847432e-15	0.5	MSH6
ENSG00000142892.14	PIGK	1701	ENSG00000142892.14	OK	gene_idMSH6	0.0626337812194136	0.198570839782785	0.315422855077453	0.752601492918332	0.0876149102511288	count	0.856501332544429	0.5	MSH6
ENSG00000142910.15	TINAGL1	2210	ENSG00000142910.15	OK	(Intercept)	-1.06249696178391	0.123906682123311	-8.5749771003191	2.06681108138487e-16	0	count	1.11571459048096e-15	0.5	MSH6
ENSG00000142910.15	TINAGL1	2210	ENSG00000142910.15	OK	gene_idMSH6	0.111750796184381	0.172505144920418	0.647811381138428	0.517470425305044	0.156926169032811	count	0.679945069759212	0.5	MSH6
ENSG00000142937.11	RPS8	6148	ENSG00000142937.11	OK	(Intercept)	0.981794517757854	0.0510773605130164	19.2217159989631	3.93038175236192e-59	0	count	5.04394784128642e-57	0.5	MSH6
ENSG00000142937.11	RPS8	6148	ENSG00000142937.11	OK	gene_idMSH6	-0.0965083904513188	0.0749900480390114	-1.28694930827505	0.198839832167167	-0.13868670660853	count	0.336016842536899	0.5	MSH6
ENSG00000142945.12	KIF2C	1475	ENSG00000142945.12	OK	(Intercept)	-1.31569285816427	0.169137867577447	-7.77881900137964	6.02408233212821e-14	0	count	2.75935924473156e-13	0.5	MSH6
ENSG00000142945.12	KIF2C	1475	ENSG00000142945.12	OK	gene_idMSH6	0.144884807788368	0.23361191644796	0.620194423261123	0.535475185042099	0.202015282232424	count	0.695179930331267	0.5	MSH6
ENSG00000142949.16	PTPRF	6228	ENSG00000142949.16	OK	(Intercept)	1.08681425985641	0.0444634382126338	24.4428749450061	5.4247914139948e-82	0	count	1.0719358945853e-79	0.5	MSH6
ENSG00000142949.16	PTPRF	6228	ENSG00000142949.16	OK	gene_idMSH6	-0.0434481745827535	0.0643691510193049	-0.674984428017746	0.500067044041018	-0.0624671270159403	count	0.664698159120176	0.5	MSH6
ENSG00000143013.12	LMO4	1658	ENSG00000143013.12	OK	(Intercept)	-0.998781147397806	0.128914243324269	-7.74763999417414	7.46410941647464e-14	0	count	3.39944218497152e-13	0.5	MSH6
ENSG00000143013.12	LMO4	1658	ENSG00000143013.12	OK	gene_idMSH6	-0.285971162327646	0.199569539803919	-1.43293992965369	0.152638912126551	-0.399999862410474	count	0.270211945468799	0.5	MSH6
ENSG00000143033.17	MTF2	1594	ENSG00000143033.17	OK	(Intercept)	-1.52202929116235	0.144067665218872	-10.5646835384611	3.13761694838239e-23	0	count	6.22667796500065e-22	0.5	MSH6
ENSG00000143033.17	MTF2	1594	ENSG00000143033.17	OK	gene_idMSH6	0.184167156122854	0.197153181342274	0.934132307016259	0.350786804672126	0.255026956432929	count	0.52001816047653	0.5	MSH6
ENSG00000143061.17	IGSF3	1622	ENSG00000143061.17	OK	(Intercept)	-1.26609591702515	0.144828719155103	-8.74202246910184	5.99226800921897e-17	0	count	3.39402765648993e-16	0.5	MSH6
ENSG00000143061.17	IGSF3	1622	ENSG00000143061.17	OK	gene_idMSH6	0.140408301929295	0.200249714522704	0.701166052915273	0.483598124545449	0.19607804474329	count	0.650075380665438	0.5	MSH6
ENSG00000143079.14	CTTNBP2NL	2793	ENSG00000143079.14	OK	(Intercept)	-0.56491656394201	0.0894899535801252	-6.3126255109319	7.14950525628989e-10	0	count	2.50093552945618e-09	0.5	MSH6
ENSG00000143079.14	CTTNBP2NL	2793	ENSG00000143079.14	OK	gene_idMSH6	-0.126318405041481	0.13244718582113	-0.953726606257038	0.340785360643088	-0.178884492062348	count	0.509236382978448	0.5	MSH6
ENSG00000143093.14	STRIP1	701	ENSG00000143093.14	OK	(Intercept)	-2.30218784871192	0.218334238509196	-10.5443281110258	3.7202775494245e-23	0	count	7.22321447104569e-22	0.5	MSH6
ENSG00000143093.14	STRIP1	701	ENSG00000143093.14	OK	gene_idMSH6	-0.209794127503803	0.330696561296406	-0.634400692530223	0.526174032415151	-0.272385546993908	count	0.687299151945453	0.5	MSH6
ENSG00000143106.12	PSMA5	4680	ENSG00000143106.12	OK	(Intercept)	0.186499523919413	0.0634017413711954	2.94155207547884	0.00345137378165114	0	count	0.00767937909873464	0.5	MSH6
ENSG00000143106.12	PSMA5	4680	ENSG00000143106.12	OK	gene_idMSH6	-0.0427571180342212	0.0917693529525639	-0.465919358245041	0.641521245278084	-0.0611668759547884	count	0.778954524858395	0.5	MSH6
ENSG00000143126.7	CELSR2	3008	ENSG00000143126.7	OK	(Intercept)	-0.614106808409303	0.0894096865204133	-6.86845947356158	2.42482914217746e-11	0	count	9.43772526253166e-11	0.5	MSH6
ENSG00000143126.7	CELSR2	3008	ENSG00000143126.7	OK	gene_idMSH6	0.136445938846077	0.123741015130892	1.10267350483383	0.270817378765157	0.193507183676762	count	0.428740365842371	0.5	MSH6
ENSG00000143147.14	GPR161	2896	ENSG00000143147.14	OK	(Intercept)	-0.581045946697828	0.110711672191687	-5.24828082888857	2.471281971711e-07	0	count	6.94853187234276e-07	0.5	MSH6
ENSG00000143147.14	GPR161	2896	ENSG00000143147.14	OK	gene_idMSH6	-0.00197543877638608	0.158564548951147	-0.0124582625148746	0.990066076373181	-0.00279984756519089	count	0.995831499501969	0.5	MSH6
ENSG00000143149.12	ALDH9A1	2537	ENSG00000143149.12	OK	(Intercept)	-0.818519309962994	0.109894017979861	-7.44826083356962	5.6634781331237e-13	0	count	2.44811039524234e-12	0.5	MSH6
ENSG00000143149.12	ALDH9A1	2537	ENSG00000143149.12	OK	gene_idMSH6	-0.0723287089501058	0.160308934288578	-0.451183268550112	0.652096588670996	-0.101951273397738	count	0.78678234102589	0.5	MSH6
ENSG00000143153.12	ATP1B1	3980	ENSG00000143153.12	OK	(Intercept)	-0.200273451173212	0.0725770259695181	-2.75946070396058	0.00604981563572353	0	count	0.0132886237644453	0.5	MSH6
ENSG00000143153.12	ATP1B1	3980	ENSG00000143153.12	OK	gene_idMSH6	0.00836972542333032	0.103672388893242	0.0807324448937813	0.935694222831389	0.0119298186375294	count	0.966789832459698	0.5	MSH6
ENSG00000143155.12	TIPRL	2932	ENSG00000143155.12	OK	(Intercept)	-0.768257487572481	0.0980359166151485	-7.83649007524829	4.04584894907111e-14	0	count	1.87277152288556e-13	0.5	MSH6
ENSG00000143155.12	TIPRL	2932	ENSG00000143155.12	OK	gene_idMSH6	0.267249254519465	0.131644308497262	2.03008590018173	0.0429945147721831	0.378400817424608	count	0.0872147469124931	0.5	MSH6
ENSG00000143156.13	NME7	2711	ENSG00000143156.13	OK	(Intercept)	-0.581045946697827	0.107506290639543	-5.4047623003384	1.1047417238231e-07	0	count	3.20028759238456e-07	0.5	MSH6
ENSG00000143156.13	NME7	2711	ENSG00000143156.13	OK	gene_idMSH6	-0.169029523439555	0.160987726715743	-1.04995285595908	0.294359778932573	-0.239198915991755	count	0.456770358858418	0.5	MSH6
ENSG00000143157.11	POGK	2515	ENSG00000143157.11	OK	(Intercept)	-0.986511054805993	0.118904027974428	-8.2967000497086	1.5685934936986e-15	0	count	7.92814918490188e-15	0.5	MSH6
ENSG00000143157.11	POGK	2515	ENSG00000143157.11	OK	gene_idMSH6	-0.0148788436122939	0.170863684590967	-0.0870801987438851	0.930650381079057	-0.0209009099564151	count	0.964074050552796	0.5	MSH6
ENSG00000143158.10	MPC2	2424	ENSG00000143158.10	OK	(Intercept)	-0.73926995191272	0.107929083634104	-6.84958981416871	2.72971760314717e-11	0	count	1.05890437615795e-10	0.5	MSH6
ENSG00000143158.10	MPC2	2424	ENSG00000143158.10	OK	gene_idMSH6	-0.140017249704668	0.160335421913241	-0.873277083964845	0.383024488501549	-0.197560939826821	count	0.553619695855667	0.5	MSH6
ENSG00000143162.7	CREG1	1567	ENSG00000143162.7	OK	(Intercept)	-1.36787861133509	0.151854863845457	-9.00780242855567	8.0916402879834e-18	0	count	5.02701928588077e-17	0.5	MSH6
ENSG00000143162.7	CREG1	1567	ENSG00000143162.7	OK	gene_idMSH6	0.117027853285225	0.211145619945724	0.554251863312666	0.57970940640586	0.162802400385945	count	0.731432394589595	0.5	MSH6
ENSG00000143164.15	DCAF6	4600	ENSG00000143164.15	OK	(Intercept)	0.0491874084650702	0.0712178358356142	0.690661375594243	0.49017013151508	0	count	0.655927625478027	0.5	MSH6
ENSG00000143164.15	DCAF6	4600	ENSG00000143164.15	OK	gene_idMSH6	0.247524342202843	0.0960557185363828	2.57688293809482	0.0103191124697763	0.354115905976911	count	0.0223265241076189	0.5	MSH6
ENSG00000143179.14	UCK2	2449	ENSG00000143179.14	OK	(Intercept)	-1.01120366739636	0.120244864892679	-8.40953722471959	6.93380826965032e-16	0	count	3.59309032927249e-15	0.5	MSH6
ENSG00000143179.14	UCK2	2449	ENSG00000143179.14	OK	gene_idMSH6	-0.0435322117272193	0.174080779810488	-0.250069029875729	0.802659522829847	-0.0610873907135846	count	0.888848892981269	0.5	MSH6
ENSG00000143183.16	TMCO1	3408	ENSG00000143183.16	OK	(Intercept)	-0.458756368118377	0.0973673823357411	-4.711602151699	3.37361397573596e-06	0	count	8.71086002744194e-06	0.5	MSH6
ENSG00000143183.16	TMCO1	3408	ENSG00000143183.16	OK	gene_idMSH6	0.124196347841308	0.135148016103676	0.918965379011058	0.358655312481677	0.176550776148035	count	0.528390032933699	0.5	MSH6
ENSG00000143190.21	POU2F1	3273	ENSG00000143190.21	OK	(Intercept)	-0.43740324431927	0.0875565252532274	-4.99566700544854	8.70378086056097e-07	0	count	2.3426464131061e-06	0.5	MSH6
ENSG00000143190.21	POU2F1	3273	ENSG00000143190.21	OK	gene_idMSH6	0.0689416669206	0.123181103796311	0.559677294616551	0.576005941326688	0.0979953077156174	count	0.728460800801083	0.5	MSH6
ENSG00000143198.12	MGST3	3890	ENSG00000143198.12	OK	(Intercept)	-0.222746306035954	0.0849677882866129	-2.62153823852149	0.00907987942895693	0	count	0.0197234702047422	0.5	MSH6
ENSG00000143198.12	MGST3	3890	ENSG00000143198.12	OK	gene_idMSH6	0.036606285080703	0.120508317940871	0.303765629677649	0.76146092465501	0.0521716080240734	count	0.862291398762285	0.5	MSH6
ENSG00000143207.19	RFWD2	4660	ENSG00000143207.19	OK	(Intercept)	0.262761508754242	0.0657875650707665	3.99409080533067	7.70045546354147e-05	0	count	0.000184595807605682	0.5	MSH6
ENSG00000143207.19	RFWD2	4660	ENSG00000143207.19	OK	gene_idMSH6	0.0619240939557788	0.0927163227474154	0.667887725923697	0.504581959873281	0.0886764120229438	count	0.668688212879443	0.5	MSH6
ENSG00000143222.11	UFC1	2198	ENSG00000143222.11	OK	(Intercept)	-0.99878113818306	0.111259349713285	-8.97705353084409	1.0221261507283e-17	0	count	6.27320973873438e-17	0.5	MSH6
ENSG00000143222.11	UFC1	2198	ENSG00000143222.11	OK	gene_idMSH6	0.0102946515460013	0.158850928597381	0.0648069963260577	0.948359333991704	0.0144614332033695	count	0.973531128027112	0.5	MSH6
ENSG00000143224.17	PPOX	709	ENSG00000143224.17	OK	(Intercept)	-2.13513376404867	0.209791298651175	-10.1774181187505	7.76540980027657e-22	0	count	1.038230593678e-20	0.5	MSH6
ENSG00000143224.17	PPOX	709	ENSG00000143224.17	OK	gene_idMSH6	-0.165539118499783	0.313853336334371	-0.527441002963952	0.59817336503163	-0.218708355383401	count	0.745941312694905	0.5	MSH6
ENSG00000143228.12	NUF2	1683	ENSG00000143228.12	OK	(Intercept)	-1.17372259689412	0.148433915129604	-7.9073747793373	2.47331639212784e-14	0	count	1.15984135912953e-13	0.5	MSH6
ENSG00000143228.12	NUF2	1683	ENSG00000143228.12	OK	gene_idMSH6	0.282874572875694	0.198629737265218	1.42413002589834	0.155171317897195	0.396923078239969	count	0.273965845989729	0.5	MSH6
ENSG00000143248.12	RGS5	672	ENSG00000143248.12	OK	(Intercept)	-2.3487078643451	0.345568663217858	-6.79664597615552	3.80071226450894e-11	0	count	1.45970180307402e-10	0.5	MSH6
ENSG00000143248.12	RGS5	672	ENSG00000143248.12	OK	gene_idMSH6	0.89533284268972	0.413031696810993	2.16770976562468	0.0307569969351983	1.20843938382763	count	0.0636724054238939	0.5	MSH6
ENSG00000143252.14	SDHC	2734	ENSG00000143252.14	OK	(Intercept)	-0.7018824198411	0.104381483860035	-6.72420427345382	5.95907458216999e-11	0	count	2.25773713524287e-10	0.5	MSH6
ENSG00000143252.14	SDHC	2734	ENSG00000143252.14	OK	gene_idMSH6	0.0106474497266524	0.149016960042027	0.0714512611426881	0.943073538300458	0.0150588160053334	count	0.970693578633499	0.5	MSH6
ENSG00000143256.4	PFDN2	2959	ENSG00000143256.4	OK	(Intercept)	-0.518032976450155	0.0985719468506324	-5.25537937518002	2.38364114429686e-07	0	count	6.71108304288952e-07	0.5	MSH6
ENSG00000143256.4	PFDN2	2959	ENSG00000143256.4	OK	gene_idMSH6	-0.108663469900798	0.145193481300478	-0.748404604170342	0.454646286358582	-0.154036723329713	count	0.623661543032528	0.5	MSH6
ENSG00000143294.14	PRCC	2915	ENSG00000143294.14	OK	(Intercept)	-0.683700100015886	0.0933169595818737	-7.32664354989006	1.26882724804776e-12	0	count	5.36878465347497e-12	0.5	MSH6
ENSG00000143294.14	PRCC	2915	ENSG00000143294.14	OK	gene_idMSH6	0.0658925993255248	0.131384770381189	0.501523876278424	0.616272317881966	0.0932745554309631	count	0.759813575312116	0.5	MSH6
ENSG00000143303.11	RRNAD1	603	ENSG00000143303.11	OK	(Intercept)	-2.50285854417405	0.225954399897304	-11.0768303043074	4.07379770642369e-25	0	count	1.40328432909776e-23	0.5	MSH6
ENSG00000143303.11	RRNAD1	603	ENSG00000143303.11	OK	gene_idMSH6	0.102102203068537	0.315315171756013	0.323809991444187	0.746247406770867	0.131975612099042	count	0.852357028736749	0.5	MSH6
ENSG00000143314.12	MRPL24	2281	ENSG00000143314.12	OK	(Intercept)	-1.06249696178392	0.124325048088543	-8.54612146240409	2.55554326829399e-16	0	count	1.36915088347964e-15	0.5	MSH6
ENSG00000143314.12	MRPL24	2281	ENSG00000143314.12	OK	gene_idMSH6	0.2499011346652	0.167594790236875	1.49110323961738	0.136705220451344	0.351531822006459	count	0.246162367128308	0.5	MSH6
ENSG00000143315.6	PIGM	3404	ENSG00000143315.6	OK	(Intercept)	-0.369349780819438	0.0872557965520087	-4.23295408917948	2.85024751243867e-05	0	count	6.97650376696454e-05	0.5	MSH6
ENSG00000143315.6	PIGM	3404	ENSG00000143315.6	OK	gene_idMSH6	0.0804002663096511	0.122411907693292	0.656801023893011	0.511678251988142	0.114402696509103	count	0.674931775422125	0.5	MSH6
ENSG00000143319.16	ISG20L2	1649	ENSG00000143319.16	OK	(Intercept)	-1.20357556004375	0.136353900273695	-8.82685099309877	3.17620799355552e-17	0	count	1.84896275120789e-16	0.5	MSH6
ENSG00000143319.16	ISG20L2	1649	ENSG00000143319.16	OK	gene_idMSH6	-0.134286574995747	0.202245535957314	-0.663977943246613	0.507078545003045	-0.187064046290964	count	0.670908252497136	0.5	MSH6
ENSG00000143321.18	HDGF	5559	ENSG00000143321.18	OK	(Intercept)	0.637454958191876	0.0664141130219097	9.59818522279419	8.26880023008641e-20	0	count	6.9586538212506e-19	0.5	MSH6
ENSG00000143321.18	HDGF	5559	ENSG00000143321.18	OK	gene_idMSH6	0.0480349817997891	0.0939237189531023	0.511425466699991	0.609329149747661	0.0689439825834527	count	0.754497912396911	0.5	MSH6
ENSG00000143322.19	ABL2	5871	ENSG00000143322.19	OK	(Intercept)	0.920317744207249	0.0593477804631727	15.5071973547239	5.47556853411229e-43	0	count	4.98466244145704e-41	0.5	MSH6
ENSG00000143322.19	ABL2	5871	ENSG00000143322.19	OK	gene_idMSH6	0.0498449370431656	0.0838924962459017	0.594152507955688	0.552738603149427	0.0716326602479924	count	0.709527752354848	0.5	MSH6
ENSG00000143324.13	XPR1	3147	ENSG00000143324.13	OK	(Intercept)	-0.495390501539916	0.0958683433787556	-5.16740442236216	3.7185153427286e-07	0	count	1.03019439759733e-06	0.5	MSH6
ENSG00000143324.13	XPR1	3147	ENSG00000143324.13	OK	gene_idMSH6	-0.0706813204517361	0.139782957244948	-0.50565048733286	0.613374428376093	-0.100266540874588	count	0.757653047339058	0.5	MSH6
ENSG00000143333.6	RGS16	1278	ENSG00000143333.6	OK	(Intercept)	-0.904593927575482	0.215213836018193	-4.20323313924394	3.23383368042946e-05	0	count	7.89382908702134e-05	0.5	MSH6
ENSG00000143333.6	RGS16	1278	ENSG00000143333.6	OK	gene_idMSH6	0.203789506944575	0.293182997668538	0.695093196280678	0.487391600937894	0.2875780213782	count	0.653443297687287	0.5	MSH6
ENSG00000143337.18	TOR1AIP1	2923	ENSG00000143337.18	OK	(Intercept)	-0.739269951912721	0.104700702158355	-7.06079268498707	7.15063654502884e-12	0	count	2.8845027221827e-11	0.5	MSH6
ENSG00000143337.18	TOR1AIP1	2923	ENSG00000143337.18	OK	gene_idMSH6	-0.0733258752059946	0.152770926529158	-0.479972707320065	0.631503380526864	-0.103536931975128	count	0.771483053126489	0.5	MSH6
ENSG00000143344.15	RGL1	1294	ENSG00000143344.15	OK	(Intercept)	-1.26609591702468	0.156953347614369	-8.06670221609707	8.0899867526444e-15	0	count	3.90353150863759e-14	0.5	MSH6
ENSG00000143344.15	RGL1	1294	ENSG00000143344.15	OK	gene_idMSH6	-0.415537757117621	0.25258006345715	-1.64517243138676	0.100702526280773	-0.574256267686712	count	0.188986946646361	0.5	MSH6
ENSG00000143353.11	LYPLAL1	2117	ENSG00000143353.11	OK	(Intercept)	-0.974389694273647	0.107473481672728	-9.06632667992279	5.17958698420407e-18	0	count	3.29529289788276e-17	0.5	MSH6
ENSG00000143353.11	LYPLAL1	2117	ENSG00000143353.11	OK	gene_idMSH6	-0.400513712446203	0.172160229939305	-2.32640089170074	0.0204849933069387	-0.559591531840036	count	0.0432416575769437	0.5	MSH6
ENSG00000143355.15	LHX9	3462	ENSG00000143355.15	OK	(Intercept)	-0.183744133687909	0.105615745559339	-1.73974186059856	0.0826566008320944	0	count	0.158689053464002	0.5	MSH6
ENSG00000143355.15	LHX9	3462	ENSG00000143355.15	OK	gene_idMSH6	0.331610257849994	0.139843542203514	2.37129475287034	0.0181883057579851	0.473569387347104	count	0.0385843201123393	0.5	MSH6
ENSG00000143363.15	PRUNE1	1297	ENSG00000143363.15	OK	(Intercept)	-1.50141000395961	0.136714578808448	-10.9820767985779	9.17570636536141e-25	0	count	2.86347191543882e-23	0.5	MSH6
ENSG00000143363.15	PRUNE1	1297	ENSG00000143363.15	OK	gene_idMSH6	0.0480349817982678	0.193343612986438	0.248443592505107	0.803915904986897	0.0663906629254508	count	0.889634253473602	0.5	MSH6
ENSG00000143367.15	TUFT1	1982	ENSG00000143367.15	OK	(Intercept)	-1.14473506002087	0.133910200981362	-8.54852768222038	2.51075465383771e-16	0	count	1.34598099600377e-15	0.5	MSH6
ENSG00000143367.15	TUFT1	1982	ENSG00000143367.15	OK	gene_idMSH6	0.15624856643849	0.184457888665332	0.847069038733159	0.397452018326317	0.219048436013583	count	0.568246141933098	0.5	MSH6
ENSG00000143368.9	SF3B4	3640	ENSG00000143368.9	OK	(Intercept)	-0.0751103082115885	0.0771328491198967	-0.973778475300914	0.330742103122735	0	count	0.498255362415073	0.5	MSH6
ENSG00000143368.9	SF3B4	3640	ENSG00000143368.9	OK	gene_idMSH6	-0.233132408087535	0.117601884622593	-1.98238666697988	0.0481047525528915	-0.332304927851771	count	0.0968225098758197	0.5	MSH6
ENSG00000143369.14	ECM1	4691	ENSG00000143369.14	OK	(Intercept)	0.414912187912112	0.0734004604578008	5.65271914269055	2.96678050461911e-08	0	count	9.04081208150333e-08	0.5	MSH6
ENSG00000143369.14	ECM1	4691	ENSG00000143369.14	OK	gene_idMSH6	-0.143336410370142	0.109139615118199	-1.31333072977129	0.189807820894886	-0.205332734546528	count	0.323566719834295	0.5	MSH6
ENSG00000143373.17	ZNF687	1408	ENSG00000143373.17	OK	(Intercept)	-1.54308270036018	0.145716357707199	-10.5896326578574	2.54578901244764e-23	0	count	5.19231812601799e-22	0.5	MSH6
ENSG00000143373.17	ZNF687	1408	ENSG00000143373.17	OK	gene_idMSH6	0.129713012812536	0.201992973803389	0.64216596434088	0.521125194215026	0.179269994715619	count	0.683008981732784	0.5	MSH6
ENSG00000143374.16	TARS2	1728	ENSG00000143374.16	OK	(Intercept)	-1.33278729152382	0.138167003611945	-9.64620536511802	5.65055353775063e-20	0	count	4.91058501894129e-19	0.5	MSH6
ENSG00000143374.16	TARS2	1728	ENSG00000143374.16	OK	gene_idMSH6	0.0819365334739535	0.193762497081157	0.422870961657946	0.672611653001391	0.114057346943814	count	0.801717989973292	0.5	MSH6
ENSG00000143376.12	SNX27	3305	ENSG00000143376.12	OK	(Intercept)	-0.692749935488081	0.0956059358813694	-7.24588833425223	2.15614548083771e-12	0	count	8.99294562288915e-12	0.5	MSH6
ENSG00000143376.12	SNX27	3305	ENSG00000143376.12	OK	gene_idMSH6	0.230356538878431	0.129450853609925	1.77949030427072	0.0759018875877163	0.326504465792226	count	0.146998697713032	0.5	MSH6
ENSG00000143379.12	SETDB1	3298	ENSG00000143379.12	OK	(Intercept)	-0.40279771504724	0.0839667952561378	-4.79710716383208	2.25924234692758e-06	0	count	5.90054848942368e-06	0.5	MSH6
ENSG00000143379.12	SETDB1	3298	ENSG00000143379.12	OK	gene_idMSH6	0.120197427872709	0.116662163135874	1.0303034389369	0.303476466419575	0.170997899282785	count	0.467371796790379	0.5	MSH6
ENSG00000143384.12	MCL1	4238	ENSG00000143384.12	OK	(Intercept)	0.0317197154412544	0.0713635793163298	0.444480444298512	0.656930363246693	0	count	0.790338279535183	0.5	MSH6
ENSG00000143384.12	MCL1	4238	ENSG00000143384.12	OK	gene_idMSH6	-0.200765303123381	0.107815432613045	-1.86212027589721	0.0633030622411229	-0.286568693310035	count	0.124670156345786	0.5	MSH6
ENSG00000143390.17	RFX5	1395	ENSG00000143390.17	OK	(Intercept)	-1.40424625550597	0.143227125280694	-9.80433177552056	1.5998204488303e-20	0	count	1.55623010475321e-19	0.5	MSH6
ENSG00000143390.17	RFX5	1395	ENSG00000143390.17	OK	gene_idMSH6	0.0844026259691676	0.200737071681752	0.420463570889283	0.674367657496755	0.117190672011751	count	0.802981570617672	0.5	MSH6
ENSG00000143393.16	PI4KB	3871	ENSG00000143393.16	OK	(Intercept)	-0.349805184690955	0.0929011130810847	-3.76534976912109	0.000190688993363832	0	count	0.000448964320071716	0.5	MSH6
ENSG00000143393.16	PI4KB	3871	ENSG00000143393.16	OK	gene_idMSH6	0.197566715609854	0.126738234295575	1.5588564627553	0.119803771080424	0.281405769421109	count	0.219878188859246	0.5	MSH6
ENSG00000143398.19	PIP5K1A	5616	ENSG00000143398.19	OK	(Intercept)	0.755237993847407	0.0526593910940192	14.3419431587993	4.45142054697709e-38	0	count	3.6016883553128e-36	0.5	MSH6
ENSG00000143398.19	PIP5K1A	5616	ENSG00000143398.19	OK	gene_idMSH6	-0.0697480538580677	0.0767635899493796	-0.908608546109709	0.364091868179099	-0.100137827836483	count	0.534085162310805	0.5	MSH6
ENSG00000143401.14	ANP32E	3014	ENSG00000143401.14	OK	(Intercept)	-0.356277697159863	0.101183180856956	-3.52111580346083	0.000478108667472866	0	count	0.00110620189802033	0.5	MSH6
ENSG00000143401.14	ANP32E	3014	ENSG00000143401.14	OK	gene_idMSH6	0.0924867494890038	0.141528878716059	0.653483234856645	0.513811996103129	0.131634749469306	count	0.676785190535895	0.5	MSH6
ENSG00000143409.15	MINDY1	402	ENSG00000143409.15	OK	(Intercept)	-2.3021878487116	0.236002523307086	-9.75492895775527	2.37609896995754e-20	0	count	2.22868516349963e-19	0.5	MSH6
ENSG00000143409.15	MINDY1	402	ENSG00000143409.15	OK	gene_idMSH6	-0.7404223785643	0.422173973851849	-1.75383236396314	0.0802082146313002	-0.931126489977698	count	0.154467448176074	0.5	MSH6
ENSG00000143418.19	CERS2	5485	ENSG00000143418.19	OK	(Intercept)	0.595731114819769	0.0587604039225198	10.1383087087912	1.06965221047914e-21	0	count	1.37737044138908e-20	0.5	MSH6
ENSG00000143418.19	CERS2	5485	ENSG00000143418.19	OK	gene_idMSH6	0.0580101268553685	0.0828932930248234	0.699816893967485	0.484439499527938	0.0832451636837517	count	0.65083926554349	0.5	MSH6
ENSG00000143420.18	ENSA	4207	ENSG00000143420.18	OK	(Intercept)	-0.00415857219859496	0.0768356627469305	-0.0541229430439329	0.956863639588604	0	count	0.97816285205227	0.5	MSH6
ENSG00000143420.18	ENSA	4207	ENSG00000143420.18	OK	gene_idMSH6	0.0794982512436243	0.107817371354862	0.73734176825708	0.461337317648511	0.113595215673452	count	0.629819804446817	0.5	MSH6
ENSG00000143434.15	SEMA6C	461	ENSG00000143434.15	OK	(Intercept)	-2.50285854417405	0.244008986306345	-10.257239219181	4.03044566276017e-22	0	count	5.82525717636708e-21	0.5	MSH6
ENSG00000143434.15	SEMA6C	461	ENSG00000143434.15	OK	gene_idMSH6	-0.134286574995643	0.361923803573599	-0.371035487773146	0.710803207542982	-0.171335239994513	count	0.828640076037154	0.5	MSH6
ENSG00000143436.10	MRPL9	3013	ENSG00000143436.10	OK	(Intercept)	-0.665842475028042	0.109876531770471	-6.05991529127411	3.09395312340254e-09	0	count	1.02787292501919e-08	0.5	MSH6
ENSG00000143436.10	MRPL9	3013	ENSG00000143436.10	OK	gene_idMSH6	0.240628088026216	0.148427836610585	1.6211789750566	0.105749892826457	0.3412508648523	count	0.197298901287614	0.5	MSH6
ENSG00000143437.20	ARNT	2184	ENSG00000143437.20	OK	(Intercept)	-1.07574218853393	0.132121918165212	-8.14204186158396	4.7435487595912e-15	0	count	2.32251325529919e-14	0.5	MSH6
ENSG00000143437.20	ARNT	2184	ENSG00000143437.20	OK	gene_idMSH6	0.196454986916541	0.180290466523193	1.0896582093611	0.276505319808185	0.276075783003142	count	0.435572189291336	0.5	MSH6
ENSG00000143442.21	POGZ	5035	ENSG00000143442.21	OK	(Intercept)	0.33361744552016	0.0660536518939348	5.05070402550739	6.64438663780058e-07	0	count	1.80461901666726e-06	0.5	MSH6
ENSG00000143442.21	POGZ	5035	ENSG00000143442.21	OK	gene_idMSH6	0.161828891582489	0.0908674217232673	1.78093411822921	0.0756653016486385	0.231935806122677	count	0.146589687997723	0.5	MSH6
ENSG00000143443.9	C1orf56	1252	ENSG00000143443.9	OK	(Intercept)	-1.60904066815189	0.174910416335366	-9.19922724937534	1.86790235803759e-18	0	count	1.26003730434306e-17	0.5	MSH6
ENSG00000143443.9	C1orf56	1252	ENSG00000143443.9	OK	gene_idMSH6	-0.180806590630468	0.262781733986049	-0.688048548458345	0.491812241962888	-0.247302563466745	count	0.657354588367269	0.5	MSH6
ENSG00000143457.10	GOLPH3L	1895	ENSG00000143457.10	OK	(Intercept)	-0.998781147397807	0.122736236220377	-8.13762241824378	4.8949102250565e-15	0	count	2.39427526625681e-14	0.5	MSH6
ENSG00000143457.10	GOLPH3L	1895	ENSG00000143457.10	OK	gene_idMSH6	0.0480349817982765	0.17357524991411	0.276738658432268	0.7821205843566	0.0675102794456551	count	0.875706892011311	0.5	MSH6
ENSG00000143458.11	GABPB2	1783	ENSG00000143458.11	OK	(Intercept)	-1.11656418305419	0.127372160809782	-8.76615561795853	5.0042609920651e-17	0	count	2.85623404254909e-16	0.5	MSH6
ENSG00000143458.11	GABPB2	1783	ENSG00000143458.11	OK	gene_idMSH6	0.0198641048315775	0.181413528657389	0.109496270639728	0.91286258206472	0.0278166146210057	count	0.954153179493317	0.5	MSH6
ENSG00000143469.18	SYT14	2034	ENSG00000143469.18	OK	(Intercept)	-1.13055042502889	0.13599083203564	-8.31343119316017	1.3904233670761e-15	0	count	7.05318521359447e-15	0.5	MSH6
ENSG00000143469.18	SYT14	2034	ENSG00000143469.18	OK	gene_idMSH6	0.102843218293232	0.189738495754278	0.542026107482267	0.588095692108655	0.144129191890226	count	0.738102372063785	0.5	MSH6
ENSG00000143473.12	KCNH1	1211	ENSG00000143473.12	OK	(Intercept)	-1.70435084795601	0.179602648743767	-9.48956410095902	1.94803427189121e-19	0	count	1.53302789776176e-18	0.5	MSH6
ENSG00000143473.12	KCNH1	1211	ENSG00000143473.12	OK	gene_idMSH6	0.290981160408365	0.239910032119957	1.21287616794146	0.225877226097106	0.400689561430706	count	0.372202462116121	0.5	MSH6
ENSG00000143476.17	DTL	2451	ENSG00000143476.17	OK	(Intercept)	-0.287284828169664	0.111470403279762	-2.57722964766398	0.0103089358503849	0	count	0.0223053884256783	0.5	MSH6
ENSG00000143476.17	DTL	2451	ENSG00000143476.17	OK	gene_idMSH6	-0.312978363738945	0.173936053824686	-1.79938751545095	0.0726943523001709	-0.444575829281073	count	0.14136958691143	0.5	MSH6
ENSG00000143479.15	DYRK3	1374	ENSG00000143479.15	OK	(Intercept)	-1.31569285816452	0.133799838835616	-9.83329180075438	1.26801314105505e-20	0	count	1.26114044768255e-19	0.5	MSH6
ENSG00000143479.15	DYRK3	1374	ENSG00000143479.15	OK	gene_idMSH6	-0.41858454946321	0.215521364912492	-1.9421951491128	0.0527996287281075	-0.577190651037488	count	0.105554352728775	0.5	MSH6
ENSG00000143486.15	EIF2D	1154	ENSG00000143486.15	OK	(Intercept)	-1.95924309758508	0.17953726692427	-10.9127376792001	1.65836583491533e-24	0	count	4.80521409607234e-23	0.5	MSH6
ENSG00000143486.15	EIF2D	1154	ENSG00000143486.15	OK	gene_idMSH6	0.277609423442761	0.240531154837443	1.15415162593127	0.249111951268287	0.377152122454121	count	0.401936582157606	0.5	MSH6
ENSG00000143493.12	INTS7	2299	ENSG00000143493.12	OK	(Intercept)	-0.828882110602409	0.119764299621113	-6.92094483268104	1.74201136067881e-11	0	count	6.84672600595183e-11	0.5	MSH6
ENSG00000143493.12	INTS7	2299	ENSG00000143493.12	OK	gene_idMSH6	-0.0054537031527112	0.171683074787544	-0.0317661083333933	0.974674070150147	-0.00769135888015417	count	0.988020013046949	0.5	MSH6
ENSG00000143498.17	TAF1A	713	ENSG00000143498.17	OK	(Intercept)	-2.25773608614102	0.224259699855148	-10.0675069466307	1.90647582424596e-21	0	count	2.30158076610283e-20	0.5	MSH6
ENSG00000143498.17	TAF1A	713	ENSG00000143498.17	OK	gene_idMSH6	-0.0429367964074295	0.324614504683624	-0.132270110509315	0.894835693458626	-0.0564316047343556	count	0.943983019781184	0.5	MSH6
ENSG00000143499.13	SMYD2	1376	ENSG00000143499.13	OK	(Intercept)	-1.7043508479563	0.159989335500702	-10.6529028489453	1.49652585766401e-23	0	count	3.26794897442997e-22	0.5	MSH6
ENSG00000143499.13	SMYD2	1376	ENSG00000143499.13	OK	gene_idMSH6	0.0968251459676985	0.223549306913908	0.43312657643348	0.665151139094198	0.132734109775589	count	0.796364788939503	0.5	MSH6
ENSG00000143507.17	DUSP10	665	ENSG00000143507.17	OK	(Intercept)	-2.30218784871159	0.255534196870826	-9.00931412274092	7.99912280058516e-18	0	count	4.97263413515366e-17	0.5	MSH6
ENSG00000143507.17	DUSP10	665	ENSG00000143507.17	OK	gene_idMSH6	0.0480349817994873	0.36137984185964	0.132921032762376	0.894321203779542	0.0631378416625259	count	0.943684891457195	0.5	MSH6
ENSG00000143514.16	TP53BP2	2647	ENSG00000143514.16	OK	(Intercept)	-1.08916520886608	0.129314083340826	-8.42263410703243	6.30390998619556e-16	0	count	3.27645011987868e-15	0.5	MSH6
ENSG00000143514.16	TP53BP2	2647	ENSG00000143514.16	OK	gene_idMSH6	0.497560079700469	0.165498336481733	3.00643553450694	0.00280628053389953	0.701413426456684	count	0.00627234886660872	0.5	MSH6
ENSG00000143515.16	ATP8B2	2851	ENSG00000143515.16	OK	(Intercept)	-0.510428378434517	0.0958478280574628	-5.32540370271619	1.6658244942599e-07	0	count	4.75128407530976e-07	0.5	MSH6
ENSG00000143515.16	ATP8B2	2851	ENSG00000143515.16	OK	gene_idMSH6	-0.00645319967765312	0.137432025601906	-0.0469555742148913	0.962571553696443	-0.00915695065595149	count	0.981326822010113	0.5	MSH6
ENSG00000143537.13	ADAM15	3247	ENSG00000143537.13	OK	(Intercept)	-0.541200037775808	0.0867425127588512	-6.23915564079142	1.09987140043752e-09	0	count	3.79039082632502e-09	0.5	MSH6
ENSG00000143537.13	ADAM15	3247	ENSG00000143537.13	OK	gene_idMSH6	-0.0333106573805586	0.125244184260558	-0.265965701938375	0.790399642270704	-0.0472319775793888	count	0.881060007989901	0.5	MSH6
ENSG00000143543.14	JTB	2832	ENSG00000143543.14	OK	(Intercept)	-0.657031852346741	0.102630051769434	-6.40194407991544	4.21276038791368e-10	0	count	1.50056922739573e-09	0.5	MSH6
ENSG00000143543.14	JTB	2832	ENSG00000143543.14	OK	gene_idMSH6	0.0213667412955277	0.146115454387356	0.146231905345781	0.883810365352815	0.0302483731039265	count	0.937658890534456	0.5	MSH6
ENSG00000143545.8	RAB13	1246	ENSG00000143545.8	OK	(Intercept)	-1.72966865594056	0.1785597380403	-9.68677863735548	4.09251655854678e-20	0	count	3.65555737249569e-19	0.5	MSH6
ENSG00000143545.8	RAB13	1246	ENSG00000143545.8	OK	gene_idMSH6	0.213114732157767	0.242724754925753	0.878009876755079	0.380453837070705	0.292602649683127	count	0.550992563070701	0.5	MSH6
ENSG00000143549.19	TPM3	5477	ENSG00000143549.19	OK	(Intercept)	0.707088649949839	0.0565049198034174	12.51375371224	1.20820694205594e-30	0	count	8.03958263253104e-29	0.5	MSH6
ENSG00000143549.19	TPM3	5477	ENSG00000143549.19	OK	gene_idMSH6	-0.120038782771895	0.0834863162476171	-1.43782583981625	0.15124813087247	-0.172276817099433	count	0.268127704239575	0.5	MSH6
ENSG00000143553.10	SNAPIN	1637	ENSG00000143553.10	OK	(Intercept)	-1.31569285816452	0.124279506713765	-10.5865632472678	2.61214249776402e-23	0	count	5.30795734019532e-22	0.5	MSH6
ENSG00000143553.10	SNAPIN	1637	ENSG00000143553.10	OK	gene_idMSH6	-0.0782587435260211	0.181576373602574	-0.430996290835229	0.666698124125048	-0.108689618599792	count	0.79749574823198	0.5	MSH6
ENSG00000143569.18	UBAP2L	4320	ENSG00000143569.18	OK	(Intercept)	-0.0949129355135865	0.0737313231479846	-1.28728105588298	0.198724329800121	0	count	0.335861534689125	0.5	MSH6
ENSG00000143569.18	UBAP2L	4320	ENSG00000143569.18	OK	gene_idMSH6	0.129614968793526	0.102209231349069	1.2681336811042	0.205471597617002	0.185086134889782	count	0.345026350758923	0.5	MSH6
ENSG00000143570.17	SLC39A1	2958	ENSG00000143570.17	OK	(Intercept)	-0.437403244082791	0.0885342047618085	-4.94050006163805	1.13810571697896e-06	0	count	3.03645855949794e-06	0.5	MSH6
ENSG00000143570.17	SLC39A1	2958	ENSG00000143570.17	OK	gene_idMSH6	-0.244352977881738	0.135417896906797	-1.80443636670799	0.0718984082643495	-0.34644960647598	count	0.139967368347275	0.5	MSH6
ENSG00000143575.14	HAX1	2726	ENSG00000143575.14	OK	(Intercept)	-0.648298169614849	0.0991224884328614	-6.54037423660889	1.8349725708088e-10	0	count	6.71299091085519e-10	0.5	MSH6
ENSG00000143575.14	HAX1	2726	ENSG00000143575.14	OK	gene_idMSH6	-0.0240683145047833	0.142777716083124	-0.168571925403057	0.866216695405203	-0.0340639371628277	count	0.927563987622629	0.5	MSH6
ENSG00000143612.19	C1orf43	4224	ENSG00000143612.19	OK	(Intercept)	-0.06535413326069	0.0746001064426913	-0.87605951756779	0.381511897804184	0	count	0.552064414448241	0.5	MSH6
ENSG00000143612.19	C1orf43	4224	ENSG00000143612.19	OK	gene_idMSH6	0.0814509787055888	0.104630167292892	0.778465530668439	0.436744743561614	0.11631643299416	count	0.606760383946811	0.5	MSH6
ENSG00000143614.9	GATAD2B	4880	ENSG00000143614.9	OK	(Intercept)	0.349772885747003	0.0666625099119108	5.24692043862735	2.48843086600184e-07	0	count	6.99498912179794e-07	0.5	MSH6
ENSG00000143614.9	GATAD2B	4880	ENSG00000143614.9	OK	gene_idMSH6	-0.0745673402960357	0.0973006732514865	-0.766359962415744	0.443904230316322	-0.106796406029732	count	0.613596484251996	0.5	MSH6
ENSG00000143621.16	ILF2	5372	ENSG00000143621.16	OK	(Intercept)	0.590705978617758	0.0612577411762203	9.64296050222407	5.79802571365327e-20	0	count	5.02810450133969e-19	0.5	MSH6
ENSG00000143621.16	ILF2	5372	ENSG00000143621.16	OK	gene_idMSH6	0.00951930971806231	0.0874778286257566	0.108819684571589	0.913398877307581	0.0136581624003075	count	0.954449335554622	0.5	MSH6
ENSG00000143622.10	RIT1	1766	ENSG00000143622.10	OK	(Intercept)	-1.18853768267927	0.145614286851417	-8.16223262413836	4.10880853254528e-15	0	count	2.01951967808824e-14	0.5	MSH6
ENSG00000143622.10	RIT1	1766	ENSG00000143622.10	OK	gene_idMSH6	0.120008481423388	0.202322938885846	0.5931531149372	0.553406530146373	0.167941440984731	count	0.710062302568204	0.5	MSH6
ENSG00000143624.13	INTS3	2524	ENSG00000143624.13	OK	(Intercept)	-0.998781145071524	0.111610976012642	-8.94877171362062	1.26658080328832e-17	0	count	7.69214502822103e-17	0.5	MSH6
ENSG00000143624.13	INTS3	2524	ENSG00000143624.13	OK	gene_idMSH6	0.164445338605313	0.153442286509446	1.07170808221233	0.284483140849029	0.23145045865622	count	0.445147016537405	0.5	MSH6
ENSG00000143633.12	C1orf131	1135	ENSG00000143633.12	OK	(Intercept)	-1.83788224058076	0.184470044620822	-9.96303895496161	4.45331179605502e-21	0	count	4.91851153197229e-20	0.5	MSH6
ENSG00000143633.12	C1orf131	1135	ENSG00000143633.12	OK	gene_idMSH6	-0.106115698029033	0.271532565914791	-0.390802840431055	0.696146457245471	-0.143575924051745	count	0.818491001063721	0.5	MSH6
ENSG00000143641.9	GALNT2	5177	ENSG00000143641.9	OK	(Intercept)	0.444500145097744	0.0680256050662298	6.53430637867871	1.90359813541598e-10	0	count	6.95621000045098e-10	0.5	MSH6
ENSG00000143641.9	GALNT2	5177	ENSG00000143641.9	OK	gene_idMSH6	-0.0859129907076949	0.0995903163109512	-0.862664101190808	0.388827715738623	-0.123121957409416	count	0.55953069463081	0.5	MSH6
ENSG00000143643.12	TTC13	2272	ENSG00000143643.12	OK	(Intercept)	-0.711099074946025	0.110380834023062	-6.44223321231161	3.31233008377231e-10	0	count	1.18908505860969e-09	0.5	MSH6
ENSG00000143643.12	TTC13	2272	ENSG00000143643.12	OK	gene_idMSH6	-0.134286574995676	0.163721230269648	-0.820214793002145	0.412571421186677	-0.189602737484854	count	0.583404056435563	0.5	MSH6
ENSG00000143653.9	SCCPDH	3065	ENSG00000143653.9	OK	(Intercept)	-0.605738558239076	0.0925968574638883	-6.54167511543582	1.82057897352944e-10	0	count	6.66221061760021e-10	0.5	MSH6
ENSG00000143653.9	SCCPDH	3065	ENSG00000143653.9	OK	gene_idMSH6	-0.134286574309663	0.137342844056691	-0.977747149711227	0.328777355843798	-0.190007961024144	count	0.496029843215491	0.5	MSH6
ENSG00000143669.13	LYST	3620	ENSG00000143669.13	OK	(Intercept)	0.027304697672942	0.0831576433274798	0.328348622933126	0.742816120320278	0	count	0.850074191178532	0.5	MSH6
ENSG00000143669.13	LYST	3620	ENSG00000143669.13	OK	gene_idMSH6	-0.0842329860902774	0.121688764846788	-0.6922001895272	0.489204403918568	-0.120301194251893	count	0.655087837161958	0.5	MSH6
ENSG00000143674.10	MAP3K21	996	ENSG00000143674.10	OK	(Intercept)	-2.02593447208376	0.188922898948581	-10.7236046205026	8.24808580367256e-24	0	count	1.94727769772044e-22	0.5	MSH6
ENSG00000143674.10	MAP3K21	996	ENSG00000143674.10	OK	gene_idMSH6	-0.0234239821838559	0.272080066608702	-0.0860922392287696	0.931435222246935	-0.0313855498870226	count	0.964489575633587	0.5	MSH6
ENSG00000143702.15	CEP170	6145	ENSG00000143702.15	OK	(Intercept)	0.988585715335867	0.0518447135843788	19.0682067078433	1.85943029936519e-58	0	count	2.35655912853604e-56	0.5	MSH6
ENSG00000143702.15	CEP170	6145	ENSG00000143702.15	OK	gene_idMSH6	0.00657826811991513	0.0740913044471182	0.0887859671118396	0.929295467848425	0.00945536660226443	count	0.963325979989744	0.5	MSH6
ENSG00000143727.15	ACP1	2049	ENSG00000143727.15	OK	(Intercept)	-1.07574218853393	0.120179502263782	-8.95112867228212	1.24416797593635e-17	0	count	7.56359142044397e-17	0.5	MSH6
ENSG00000143727.15	ACP1	2049	ENSG00000143727.15	OK	gene_idMSH6	0.03461196146613	0.170532702183114	0.202963777756624	0.839264275114874	0.0485357077040652	count	0.911550546758158	0.5	MSH6
ENSG00000143740.14	SNAP47	1522	ENSG00000143740.14	OK	(Intercept)	-1.6320301863766	0.1676533932787	-9.73454908642134	2.79628315370871e-20	0	count	2.5846507526124e-19	0.5	MSH6
ENSG00000143740.14	SNAP47	1522	ENSG00000143740.14	OK	gene_idMSH6	0.257126779656759	0.225636865688682	1.13956014621974	0.255136536515998	0.354952219508223	count	0.409496239870111	0.5	MSH6
ENSG00000143742.12	SRP9	3501	ENSG00000143742.12	OK	(Intercept)	-0.343374294777914	0.0850206536121455	-4.03871624351829	6.41880159191317e-05	0	count	0.000154440990710438	0.5	MSH6
ENSG00000143742.12	SRP9	3501	ENSG00000143742.12	OK	gene_idMSH6	0.0220594973347523	0.121024165187823	0.18227349307072	0.855458407185041	0.0313875037994401	count	0.921239997401495	0.5	MSH6
ENSG00000143748.17	NVL	3226	ENSG00000143748.17	OK	(Intercept)	-0.287284827595455	0.085531385194535	-3.35882351188451	0.000856167229958806	0	count	0.00195933250421946	0.5	MSH6
ENSG00000143748.17	NVL	3226	ENSG00000143748.17	OK	gene_idMSH6	-0.213723404632022	0.129691740451783	-1.64793381511817	0.100134205398438	-0.30382330866471	count	0.188042324123988	0.5	MSH6
ENSG00000143751.9	SDE2	1368	ENSG00000143751.9	OK	(Intercept)	-1.5014100039596	0.162097745644371	-9.26237436548669	1.14672174478058e-18	0	count	7.97186182243673e-18	0.5	MSH6
ENSG00000143751.9	SDE2	1368	ENSG00000143751.9	OK	gene_idMSH6	0.00636228539771495	0.231666725532882	0.0274630954578409	0.978103769109566	0.00878578231146958	count	0.989809297852926	0.5	MSH6
ENSG00000143753.12	DEGS1	5393	ENSG00000143753.12	OK	(Intercept)	0.43276980531038	0.0625167780044443	6.92245856431715	1.72542595381346e-11	0	count	6.78325869018163e-11	0.5	MSH6
ENSG00000143753.12	DEGS1	5393	ENSG00000143753.12	OK	gene_idMSH6	0.113679086243989	0.0869963959072712	1.30671029596627	0.19204537725089	0.163004722393793	count	0.326679032481851	0.5	MSH6
ENSG00000143756.11	FBXO28	2943	ENSG00000143756.11	OK	(Intercept)	-0.720401465007411	0.104001079934671	-6.92686523505274	1.67802213819488e-11	0	count	6.60249373275911e-11	0.5	MSH6
ENSG00000143756.11	FBXO28	2943	ENSG00000143756.11	OK	gene_idMSH6	0.287861033674481	0.139017916369425	2.07067578907974	0.0390159562938096	0.40800992711338	count	0.0796314737497981	0.5	MSH6
ENSG00000143761.15	ARF1	5715	ENSG00000143761.15	OK	(Intercept)	0.707088649949829	0.0542767433984738	13.0274700668521	1.07908524634961e-32	0	count	7.61596244196607e-31	0.5	MSH6
ENSG00000143761.15	ARF1	5715	ENSG00000143761.15	OK	gene_idMSH6	-0.045930810619967	0.0786267868416706	-0.584162376016421	0.559433119208446	-0.0659314780978213	count	0.715056416062797	0.5	MSH6
ENSG00000143771.11	CNIH4	3324	ENSG00000143771.11	OK	(Intercept)	-0.589209254410966	0.0938304310374432	-6.27951132587083	8.68562641778139e-10	0	count	3.01823978363469e-09	0.5	MSH6
ENSG00000143771.11	CNIH4	3324	ENSG00000143771.11	OK	gene_idMSH6	0.056198289703972	0.132428160916525	0.424368120156829	0.671520494595075	0.0796803254736363	count	0.800909878265194	0.5	MSH6
ENSG00000143772.9	ITPKB	423	ENSG00000143772.9	OK	(Intercept)	-2.90832365227914	0.335268783270541	-8.67460317631871	9.89555464327408e-17	0	count	5.49653224921658e-16	0.5	MSH6
ENSG00000143772.9	ITPKB	423	ENSG00000143772.9	OK	gene_idMSH6	0.335717054247403	0.443519057958421	0.756939410434254	0.449521980436443	0.419167569191725	count	0.61888912726281	0.5	MSH6
ENSG00000143774.16	GUK1	3235	ENSG00000143774.16	OK	(Intercept)	-0.437403244250131	0.0840066074218048	-5.20677191561719	3.04982532673519e-07	0	count	8.51055638961736e-07	0.5	MSH6
ENSG00000143774.16	GUK1	3235	ENSG00000143774.16	OK	gene_idMSH6	0.0826405108659931	0.117788897391166	0.701598475716705	0.483328621565069	0.117478845952987	count	0.649832490571431	0.5	MSH6
ENSG00000143776.18	CDC42BPA	6145	ENSG00000143776.18	OK	(Intercept)	1.02350198044212	0.052524504289604	19.4861806748112	2.69832353782603e-60	0	count	3.54066531028468e-58	0.5	MSH6
ENSG00000143776.18	CDC42BPA	6145	ENSG00000143776.18	OK	gene_idMSH6	-0.00739482314109436	0.0753318416971743	-0.0981633128102819	0.921850702705751	-0.0106301353649756	count	0.959173400827015	0.5	MSH6
ENSG00000143786.7	CNIH3	2366	ENSG00000143786.7	OK	(Intercept)	-0.692749936277806	0.126884799652747	-5.45967632193686	8.29063583436459e-08	0	count	2.42756804288127e-07	0.5	MSH6
ENSG00000143786.7	CNIH3	2366	ENSG00000143786.7	OK	gene_idMSH6	-0.209794127503818	0.192184092461518	-1.09163107527137	0.275637921528826	-0.296083438583418	count	0.43453851075214	0.5	MSH6
ENSG00000143793.12	C1orf35	986	ENSG00000143793.12	OK	(Intercept)	-1.67965823536594	0.15865176056502	-10.5870759289656	2.60094115734055e-23	0	count	5.28829871188135e-22	0.5	MSH6
ENSG00000143793.12	C1orf35	986	ENSG00000143793.12	OK	gene_idMSH6	-0.169029523439547	0.237576664549374	-0.711473594261267	0.477196385769605	-0.230396175892048	count	0.644302248687463	0.5	MSH6
ENSG00000143797.11	MBOAT2	4069	ENSG00000143797.11	OK	(Intercept)	0.0049323994927936	0.0787576122447246	0.0626275905555274	0.950093652526524	0	count	0.974476720604535	0.5	MSH6
ENSG00000143797.11	MBOAT2	4069	ENSG00000143797.11	OK	gene_idMSH6	0.034367343232831	0.111762308092565	0.307503878717027	0.75861639124402	0.0491012995532819	count	0.860492025339153	0.5	MSH6
ENSG00000143799.12	PARP1	4556	ENSG00000143799.12	OK	(Intercept)	0.340110974831173	0.0692164082916164	4.91373336504616	1.29513120088406e-06	0	count	3.44088421093145e-06	0.5	MSH6
ENSG00000143799.12	PARP1	4556	ENSG00000143799.12	OK	gene_idMSH6	-0.171877548837613	0.103731207869139	-1.65695119500048	0.0982961940383576	-0.246056264114756	count	0.18501742442256	0.5	MSH6
ENSG00000143801.16	PSEN2	731	ENSG00000143801.16	OK	(Intercept)	-2.50285854417405	0.223665507035858	-11.1901856363252	1.53481151797157e-25	0	count	5.88621830614989e-24	0.5	MSH6
ENSG00000143801.16	PSEN2	731	ENSG00000143801.16	OK	gene_idMSH6	0.453500089906414	0.288750935201	1.57055799521734	0.11705861926422	0.595827188661738	count	0.215525250886761	0.5	MSH6
ENSG00000143811.18	PYCR2	1868	ENSG00000143811.18	OK	(Intercept)	-1.20357556004382	0.130891007679324	-9.19525016563791	1.92605589121182e-18	0	count	1.29686639949417e-17	0.5	MSH6
ENSG00000143811.18	PYCR2	1868	ENSG00000143811.18	OK	gene_idMSH6	-0.171327846676026	0.196130598922287	-0.873539608900656	0.382881616953598	-0.238506152573268	count	0.553477098945814	0.5	MSH6
ENSG00000143815.14	LBR	3675	ENSG00000143815.14	OK	(Intercept)	-0.120230743362047	0.0832009796861616	-1.44506403428858	0.149205607304989	0	count	0.265119284629684	0.5	MSH6
ENSG00000143815.14	LBR	3675	ENSG00000143815.14	OK	gene_idMSH6	0.102911592454715	0.11608209299336	0.886541496633776	0.375846776669766	0.14689582347148	count	0.546317816080473	0.5	MSH6
ENSG00000143816.7	WNT9A	2089	ENSG00000143816.7	OK	(Intercept)	-0.758501313840573	0.131076575063174	-5.78670379108552	1.4296730125324e-08	0	count	4.48075994767783e-08	0.5	MSH6
ENSG00000143816.7	WNT9A	2089	ENSG00000143816.7	OK	gene_idMSH6	-0.179974759167109	0.196881097842244	-0.914129193404428	0.361187538969942	-0.253714008534131	count	0.531063163906013	0.5	MSH6
ENSG00000143819.12	EPHX1	1902	ENSG00000143819.12	OK	(Intercept)	-1.42293838851813	0.143191054839877	-9.9373413381815	5.48238849985076e-21	0	count	5.92499548018914e-20	0.5	MSH6
ENSG00000143819.12	EPHX1	1902	ENSG00000143819.12	OK	gene_idMSH6	0.311849572843415	0.19040189037038	1.63784914234196	0.102222232844877	0.434422553440503	count	0.19149721072877	0.5	MSH6
ENSG00000143862.7	ARL8A	1951	ENSG00000143862.7	OK	(Intercept)	-1.33278729152382	0.137863157147318	-9.66746532650222	4.7722630533607e-20	0	count	4.20745582982273e-19	0.5	MSH6
ENSG00000143862.7	ARL8A	1951	ENSG00000143862.7	OK	gene_idMSH6	0.236087213301211	0.186425013791024	1.26639236066173	0.206093405762436	0.329476265436027	count	0.345869646278193	0.5	MSH6
ENSG00000143867.6	OSR1	497	ENSG00000143867.6	OK	(Intercept)	-2.39749802833163	0.366380383777274	-6.54374015228142	1.79795740034298e-10	0	count	6.58214184399638e-10	0.5	MSH6
ENSG00000143867.6	OSR1	497	ENSG00000143867.6	OK	gene_idMSH6	0.0968251457837074	0.511936872820237	0.189134932301911	0.850080881999568	0.126439212265568	count	0.918026915244207	0.5	MSH6
ENSG00000143870.12	PDIA6	6240	ENSG00000143870.12	OK	(Intercept)	1.0020312960452	0.0471856914046386	21.2359142404492	5.38548095311333e-68	0	count	8.23579074139503e-66	0.5	MSH6
ENSG00000143870.12	PDIA6	6240	ENSG00000143870.12	OK	gene_idMSH6	0.0362800185668304	0.0669276153939465	0.54207845824598	0.58805966227647	0.0521529638956571	count	0.738075425907713	0.5	MSH6
ENSG00000143878.9	RHOB	1448	ENSG00000143878.9	OK	(Intercept)	-1.46140466934503	0.164280231396578	-8.89580357247701	1.89032401542647e-17	0	count	1.12620781169886e-16	0.5	MSH6
ENSG00000143878.9	RHOB	1448	ENSG00000143878.9	OK	gene_idMSH6	-0.146121032643477	0.244456867411804	-0.597737483060053	0.550345917495954	-0.201455313559832	count	0.707524568799122	0.5	MSH6
ENSG00000143882.10	ATP6V1C2	595	ENSG00000143882.10	OK	(Intercept)	-2.75417297245498	0.254793531355061	-10.8094305134339	3.99049246840152e-24	0	count	1.03573167220457e-22	0.5	MSH6
ENSG00000143882.10	ATP6V1C2	595	ENSG00000143882.10	OK	gene_idMSH6	0.24219099623925	0.344068391697875	0.703903648469742	0.481893328624188	0.306653411945452	count	0.648538895097197	0.5	MSH6
ENSG00000143889.15	HNRNPLL	3096	ENSG00000143889.15	OK	(Intercept)	-0.480575415162133	0.0965829084546413	-4.97578114856448	9.58992393616475e-07	0	count	2.57286281415387e-06	0.5	MSH6
ENSG00000143889.15	HNRNPLL	3096	ENSG00000143889.15	OK	gene_idMSH6	-0.300271694737613	0.1501378065398	-1.99997390169687	0.0461638901318342	-0.425182598004671	count	0.0931810461393363	0.5	MSH6
ENSG00000143891.16	GALM	575	ENSG00000143891.16	OK	(Intercept)	-2.3487078643468	0.235905985580664	-9.95611814836167	4.70990784336185e-21	0	count	5.17156572004735e-20	0.5	MSH6
ENSG00000143891.16	GALM	575	ENSG00000143891.16	OK	gene_idMSH6	-0.000755182370934563	0.33776593025551	-0.00223581570338752	0.998217168741559	-0.000986185245220347	count	0.999114005811453	0.5	MSH6
ENSG00000143919.14	CAMKMT	2296	ENSG00000143919.14	OK	(Intercept)	-0.81851932356686	0.126333942333317	-6.47901354496875	2.65676926322809e-10	0	count	9.60530601329341e-10	0.5	MSH6
ENSG00000143919.14	CAMKMT	2296	ENSG00000143919.14	OK	gene_idMSH6	-0.00488741965606954	0.181074392673597	-0.0269912248988158	0.978479897494839	-0.00689436850326137	count	0.990007006826804	0.5	MSH6
ENSG00000143924.18	EML4	3437	ENSG00000143924.18	OK	(Intercept)	-0.38928398961364	0.0984179803786433	-3.95541534296832	9.00427835394138e-05	0	count	0.000215173954303395	0.5	MSH6
ENSG00000143924.18	EML4	3437	ENSG00000143924.18	OK	gene_idMSH6	0.0810412721362368	0.138052616115907	0.587031773944767	0.557506262109575	0.115283478168023	count	0.713449445923839	0.5	MSH6
ENSG00000143933.16	CALM2	6787	ENSG00000143933.16	OK	(Intercept)	1.83805670225737	0.0423246324606576	43.4275880355467	2.86607655109906e-155	0	count	1.99183309893498e-152	0.5	MSH6
ENSG00000143933.16	CALM2	6787	ENSG00000143933.16	OK	gene_idMSH6	-0.00929370277254457	0.0607325856783237	-0.153026627612557	0.87845274363125	-0.0133865780352998	count	0.934619139976334	0.5	MSH6
ENSG00000143947.13	RPS27A	4865	ENSG00000143947.13	OK	(Intercept)	0.151947142423132	0.0681442777110282	2.22978579459713	0.0263038236458553	0	count	0.0548885003151693	0.5	MSH6
ENSG00000143947.13	RPS27A	4865	ENSG00000143947.13	OK	gene_idMSH6	-0.00820473653257611	0.0977544611803167	-0.0839320930575409	0.933151487836516	-0.0117357043503994	count	0.965400966134478	0.5	MSH6
ENSG00000143951.15	WDPCP	2984	ENSG00000143951.15	OK	(Intercept)	-0.263331585555923	0.102766258473283	-2.56243235345952	0.0107513282514508	0	count	0.023231868600097	0.5	MSH6
ENSG00000143951.15	WDPCP	2984	ENSG00000143951.15	OK	gene_idMSH6	0.0118864785028077	0.146660987389662	0.0810473099518051	0.935443972436084	0.0169295703211041	count	0.966654838510907	0.5	MSH6
ENSG00000143952.19	VPS54	2874	ENSG00000143952.19	OK	(Intercept)	-0.622545676679938	0.0941243074264628	-6.61407976006962	1.17228348238348e-10	0	count	4.34886080508956e-10	0.5	MSH6
ENSG00000143952.19	VPS54	2874	ENSG00000143952.19	OK	gene_idMSH6	0.0222824877920784	0.13397600241942	0.166317007446765	0.867989669055025	0.0315650730656385	count	0.928564272301941	0.5	MSH6
ENSG00000143970.16	ASXL2	3774	ENSG00000143970.16	OK	(Intercept)	-0.0849626046412427	0.0799636537344699	-1.06251528880074	0.288628772095262	0	count	0.450063057807122	0.5	MSH6
ENSG00000143970.16	ASXL2	3774	ENSG00000143970.16	OK	gene_idMSH6	-0.12443427777766	0.118286666670902	-1.05197213920874	0.29343344930047	-0.177463395358814	count	0.455677982161701	0.5	MSH6
ENSG00000143971.7	ETAA1	1472	ENSG00000143971.7	OK	(Intercept)	-1.13055042502893	0.120583056030655	-9.37569889372784	4.75225969008121e-19	0	count	3.50306018409711e-18	0.5	MSH6
ENSG00000143971.7	ETAA1	1472	ENSG00000143971.7	OK	gene_idMSH6	-0.189293204507892	0.181590920912208	-1.04241557648913	0.297834808295267	-0.264088055312299	count	0.460874156950559	0.5	MSH6
ENSG00000143977.13	SNRPG	1333	ENSG00000143977.13	OK	(Intercept)	-1.72966865594059	0.183460390896528	-9.42802229673718	3.15709088525256e-19	0	count	2.39596500717876e-18	0.5	MSH6
ENSG00000143977.13	SNRPG	1333	ENSG00000143977.13	OK	gene_idMSH6	0.168662969587029	0.251973563322874	0.669367720021118	0.503638612053894	0.231327285562964	count	0.667852194995073	0.5	MSH6
ENSG00000143995.19	MEIS1	2698	ENSG00000143995.19	OK	(Intercept)	-0.330635269043277	0.120142824657075	-2.75201844127615	0.0061864234247987	0	count	0.0135810212604733	0.5	MSH6
ENSG00000143995.19	MEIS1	2698	ENSG00000143995.19	OK	gene_idMSH6	0.14449524798584	0.165955729553946	0.870685503743757	0.384436639035374	0.205795593239008	count	0.555057732599965	0.5	MSH6
ENSG00000144021.2	CIAO1	2074	ENSG00000144021.2	OK	(Intercept)	-1.17372259524137	0.115585854350326	-10.1545522316594	9.36517967429465e-22	0	count	1.22497427329531e-20	0.5	MSH6
ENSG00000144021.2	CIAO1	2074	ENSG00000144021.2	OK	gene_idMSH6	0.105193407502324	0.161172587914406	0.652675550250453	0.514332138524606	0.1472422054601	count	0.67724267016623	0.5	MSH6
ENSG00000144028.14	SNRNP200	4632	ENSG00000144028.14	OK	(Intercept)	0.14803324310848	0.0719112598106584	2.05855443915528	0.0401698169985802	0	count	0.0818413241225257	0.5	MSH6
ENSG00000144028.14	SNRNP200	4632	ENSG00000144028.14	OK	gene_idMSH6	0.105193395625522	0.100275521133537	1.0490436193838	0.294777525509442	0.150529774033382	count	0.457281517863902	0.5	MSH6
ENSG00000144029.11	MRPS5	2039	ENSG00000144029.11	OK	(Intercept)	-1.21884303217461	0.136077268157093	-8.9569922197992	1.19010004452261e-17	0	count	7.2498315141129e-17	0.5	MSH6
ENSG00000144029.11	MRPS5	2039	ENSG00000144029.11	OK	gene_idMSH6	-0.0154784239240471	0.195571663960274	-0.0791445120965536	0.936956386533476	-0.0215943664317737	count	0.96747693267572	0.5	MSH6
ENSG00000144034.14	TPRKB	1503	ENSG00000144034.14	OK	(Intercept)	-1.25009557567871	0.13319019691107	-9.38579268347651	4.39222457530754e-19	0	count	3.25514812277812e-18	0.5	MSH6
ENSG00000144034.14	TPRKB	1503	ENSG00000144034.14	OK	gene_idMSH6	-0.18307673916511	0.200228771548823	-0.914337823425491	0.36107806858163	-0.254380522527462	count	0.530950595681379	0.5	MSH6
ENSG00000144036.15	EXOC6B	5645	ENSG00000144036.15	OK	(Intercept)	0.656503153161743	0.0564533494169848	11.629126702697	3.3407584614794e-27	0	count	1.75798953848812e-25	0.5	MSH6
ENSG00000144036.15	EXOC6B	5645	ENSG00000144036.15	OK	gene_idMSH6	0.0503906954907762	0.0797901126203801	0.631540598651885	0.528039915093132	0.0723325411162925	count	0.688890241407902	0.5	MSH6
ENSG00000144040.12	SFXN5	2626	ENSG00000144040.12	OK	(Intercept)	-0.68370010075791	0.108015186515574	-6.32966643685174	6.46611875033627e-10	0	count	2.26960099693482e-09	0.5	MSH6
ENSG00000144040.12	SFXN5	2626	ENSG00000144040.12	OK	gene_idMSH6	0.0298526627150815	0.153455660067581	0.194536080988701	0.845852737312077	0.0422437279985986	count	0.915481944283933	0.5	MSH6
ENSG00000144043.11	TEX261	1366	ENSG00000144043.11	OK	(Intercept)	-1.42293838851812	0.148644743411327	-9.57274610499069	1.01119390373649e-19	0	count	8.37156259154211e-19	0.5	MSH6
ENSG00000144043.11	TEX261	1366	ENSG00000144043.11	OK	gene_idMSH6	-0.284670772027403	0.230026790321638	-1.23755485884648	0.216591149504426	-0.391887705277078	count	0.359933716986682	0.5	MSH6
ENSG00000144048.10	DUSP11	915	ENSG00000144048.10	OK	(Intercept)	-1.95924309758508	0.18916138789264	-10.3575212648422	1.76089441287868e-22	0	count	2.81012296337281e-21	0.5	MSH6
ENSG00000144048.10	DUSP11	915	ENSG00000144048.10	OK	gene_idMSH6	-0.16707639781864	0.283110831170341	-0.590144845847011	0.555419447048764	-0.223766178522049	count	0.711703543762744	0.5	MSH6
ENSG00000144061.12	NPHP1	595	ENSG00000144061.12	OK	(Intercept)	-2.68518010096369	0.297682870683349	-9.02027078279547	7.35916490133592e-18	0	count	4.59520673044828e-17	0.5	MSH6
ENSG00000144061.12	NPHP1	595	ENSG00000144061.12	OK	gene_idMSH6	0.475478996620984	0.38263257218389	1.24265164857024	0.21470818703851	0.614421311849406	count	0.357433461440804	0.5	MSH6
ENSG00000144118.13	RALB	1889	ENSG00000144118.13	OK	(Intercept)	-1.18853768267928	0.122597254957011	-9.69465167141016	3.84382231820588e-20	0	count	3.45268079721696e-19	0.5	MSH6
ENSG00000144118.13	RALB	1889	ENSG00000144118.13	OK	gene_idMSH6	-0.0623130753705891	0.178363908197573	-0.349359217345503	0.726999447526706	-0.0869539273520226	count	0.839374922743344	0.5	MSH6
ENSG00000144120.12	TMEM177	583	ENSG00000144120.12	OK	(Intercept)	-2.13513376404876	0.2009581776926	-10.6247667478097	1.89577320431136e-23	0	count	4.02202602263332e-22	0.5	MSH6
ENSG00000144120.12	TMEM177	583	ENSG00000144120.12	OK	gene_idMSH6	-0.502011355120654	0.332239966767385	-1.51099026407059	0.131563129978742	-0.652692813757163	count	0.238285762004054	0.5	MSH6
ENSG00000144136.10	SLC20A1	5065	ENSG00000144136.10	OK	(Intercept)	0.40586235239407	0.0732240114999095	5.54274948996165	5.34633240668661e-08	0	count	1.5921947737951e-07	0.5	MSH6
ENSG00000144136.10	SLC20A1	5065	ENSG00000144136.10	OK	gene_idMSH6	0.0296858431779608	0.104032509406199	0.285351601604181	0.775519230744132	0.042548243828502	count	0.871482470594553	0.5	MSH6
ENSG00000144152.12	FBLN7	1027	ENSG00000144152.12	OK	(Intercept)	-1.4812072966421	0.152013375233029	-9.74392742988227	2.59447852927902e-20	0	count	2.41407651071381e-19	0.5	MSH6
ENSG00000144152.12	FBLN7	1027	ENSG00000144152.12	OK	gene_idMSH6	-0.398252120830082	0.243340109578816	-1.63660697580598	0.102481811194496	-0.545123828890002	count	0.191928541358553	0.5	MSH6
ENSG00000144161.12	ZC3H8	1061	ENSG00000144161.12	OK	(Intercept)	-1.83788224058079	0.173473594908719	-10.5945936126353	2.44206845987055e-23	0	count	5.00978439422538e-22	0.5	MSH6
ENSG00000144161.12	ZC3H8	1061	ENSG00000144161.12	OK	gene_idMSH6	0.0480349817982331	0.245328723207741	0.195798442066475	0.844865169022325	0.0652942682314974	count	0.914876258330617	0.5	MSH6
ENSG00000144218.18	AFF3	1525	ENSG00000144218.18	OK	(Intercept)	-1.14473506002077	0.156488317174312	-7.31514710293458	1.36867218716475e-12	0	count	5.77988892234679e-12	0.5	MSH6
ENSG00000144218.18	AFF3	1525	ENSG00000144218.18	OK	gene_idMSH6	-0.230168346698954	0.238394668671463	-0.965492844205143	0.334868542257913	-0.320734274465709	count	0.502752832669648	0.5	MSH6
ENSG00000144224.16	UBXN4	5822	ENSG00000144224.16	OK	(Intercept)	0.618036872333918	0.0495428432081405	12.4747962029028	1.72226628206197e-30	0	count	1.14068768866206e-28	0.5	MSH6
ENSG00000144224.16	UBXN4	5822	ENSG00000144224.16	OK	gene_idMSH6	0.114410050743146	0.0689300995193783	1.65979813667586	0.097721552120319	0.164222414724494	count	0.184065189836249	0.5	MSH6
ENSG00000144227.4	NXPH2	2952	ENSG00000144227.4	OK	(Intercept)	0.20519165692813	0.101272385155573	2.02613631162056	0.0433994058808006	0	count	0.0879812918130337	0.5	MSH6
ENSG00000144227.4	NXPH2	2952	ENSG00000144227.4	OK	gene_idMSH6	-0.189094811490676	0.152501740515456	-1.2399518251499	0.215704131666395	-0.270381988770822	count	0.358755176239349	0.5	MSH6
ENSG00000144228.8	SPOPL	2907	ENSG00000144228.8	OK	(Intercept)	-0.416496559558499	0.0866494005883703	-4.80668714071172	2.15919967805107e-06	0	count	5.64704229465655e-06	0.5	MSH6
ENSG00000144228.8	SPOPL	2907	ENSG00000144228.8	OK	gene_idMSH6	0.0200611305383386	0.123405895457307	0.162562173095522	0.87094345642208	0.0285139490372228	count	0.93028313494612	0.5	MSH6
ENSG00000144231.10	POLR2D	1960	ENSG00000144231.10	OK	(Intercept)	-0.927322180017332	0.108564813491783	-8.54164577077749	2.64096495733879e-16	0	count	1.4132546107213e-15	0.5	MSH6
ENSG00000144231.10	POLR2D	1960	ENSG00000144231.10	OK	gene_idMSH6	-0.213180502273403	0.164588129085519	-1.29523619630329	0.19596936799208	-0.299127778566175	count	0.332111931782138	0.5	MSH6
ENSG00000144233.9	AMMECR1L	1304	ENSG00000144233.9	OK	(Intercept)	-1.48120729664208	0.147806456545314	-10.0212624756888	2.77722354187295e-21	0	count	3.22165372755884e-20	0.5	MSH6
ENSG00000144233.9	AMMECR1L	1304	ENSG00000144233.9	OK	gene_idMSH6	0.0072129872780028	0.211196075056141	0.0341530365850095	0.972771777230825	0.00996924600026046	count	0.986967956617618	0.5	MSH6
ENSG00000144278.14	GALNT13	552	ENSG00000144278.14	OK	(Intercept)	-2.50285854417282	0.322861765733164	-7.75210573010791	7.23871674755983e-14	0	count	3.29919040930081e-13	0.5	MSH6
ENSG00000144278.14	GALNT13	552	ENSG00000144278.14	OK	gene_idMSH6	0.524959053908553	0.411023012375048	1.27720112524878	0.202255811069681	0.691735408219528	count	0.340661901762413	0.5	MSH6
ENSG00000144283.21	PKP4	4407	ENSG00000144283.21	OK	(Intercept)	0.3813212435149	0.0738443802631674	5.16384919415592	3.78545852772064e-07	0	count	1.04810901862612e-06	0.5	MSH6
ENSG00000144283.21	PKP4	4407	ENSG00000144283.21	OK	gene_idMSH6	-0.0846094928074716	0.108071544483758	-0.782902596716266	0.434137381659743	-0.121201913616983	count	0.604297147837467	0.5	MSH6
ENSG00000144306.14	SCRN3	1606	ENSG00000144306.14	OK	(Intercept)	-1.52202926989453	0.137119146002534	-11.100049221911	3.33691035816903e-25	0	count	1.17632288878287e-23	0.5	MSH6
ENSG00000144306.14	SCRN3	1606	ENSG00000144306.14	OK	gene_idMSH6	0.287707820043951	0.183297045245171	1.56962606603464	0.117275414857028	0.399185834366769	count	0.215866646075626	0.5	MSH6
ENSG00000144320.13	LNPK	3303	ENSG00000144320.13	OK	(Intercept)	-0.311825935686364	0.090238947218667	-3.45555821845691	0.00060662133125227	0	count	0.00139712672018244	0.5	MSH6
ENSG00000144320.13	LNPK	3303	ENSG00000144320.13	OK	gene_idMSH6	-0.0846094902043193	0.132063773125225	-0.64067145896317	0.522094945503229	-0.120350273872608	count	0.683822788525559	0.5	MSH6
ENSG00000144339.11	TMEFF2	3276	ENSG00000144339.11	OK	(Intercept)	0.0317197154111583	0.123964429377667	0.255877557541299	0.798174023874362	0	count	0.886013509131028	0.5	MSH6
ENSG00000144339.11	TMEFF2	3276	ENSG00000144339.11	OK	gene_idMSH6	0.00298231785747171	0.177320377911365	0.0168188106330478	0.986589364558334	0.00426135362237139	count	0.994134234081393	0.5	MSH6
ENSG00000144355.14	DLX1	393	ENSG00000144355.14	OK	(Intercept)	-2.6851801009679	0.251630920773806	-10.6711054933572	1.28399013475062e-23	0	count	2.86077693906101e-22	0.5	MSH6
ENSG00000144355.14	DLX1	393	ENSG00000144355.14	OK	gene_idMSH6	-0.580573677623754	0.426660921662196	-1.36073787906786	0.174345885182928	-0.699253315279784	count	0.301741133652809	0.5	MSH6
ENSG00000144357.16	UBR3	4621	ENSG00000144357.16	OK	(Intercept)	0.10393792322875	0.0694817763515426	1.49590192833984	0.1354504194088	0	count	0.244236459609125	0.5	MSH6
ENSG00000144357.16	UBR3	4621	ENSG00000144357.16	OK	gene_idMSH6	0.138115414902276	0.0961226736553621	1.43686613834187	0.151520543756767	0.197595071123822	count	0.268532279020684	0.5	MSH6
ENSG00000144366.15	GULP1	5237	ENSG00000144366.15	OK	(Intercept)	0.595731114820937	0.0644200571126224	9.24760302182673	1.28560292899e-18	0	count	8.87517049804766e-18	0.5	MSH6
ENSG00000144366.15	GULP1	5237	ENSG00000144366.15	OK	gene_idMSH6	-0.182024661207518	0.0968161246159194	-1.88010687196612	0.0608040071341292	-0.261028163316101	count	0.120168277604326	0.5	MSH6
ENSG00000144369.12	FAM171B	1450	ENSG00000144369.12	OK	(Intercept)	-1.72966865594058	0.161108517632877	-10.7360472391785	7.42545721732003e-24	0	count	1.77651845366632e-22	0.5	MSH6
ENSG00000144369.12	FAM171B	1450	ENSG00000144369.12	OK	gene_idMSH6	0.296496341096757	0.214945578754002	1.37940190635922	0.168524605691846	0.407858367221564	count	0.293395842656955	0.5	MSH6
ENSG00000144381.16	HSPD1	6365	ENSG00000144381.16	OK	(Intercept)	1.18602090993985	0.0458115268020137	25.889137357625	3.33257881964425e-88	0	count	7.43658951219146e-86	0.5	MSH6
ENSG00000144381.16	HSPD1	6365	ENSG00000144381.16	OK	gene_idMSH6	0.0781330129555582	0.0643052600901111	1.21503299801712	0.225054457117956	0.112391895844032	count	0.371110378872765	0.5	MSH6
ENSG00000144395.17	CCDC150	963	ENSG00000144395.17	OK	(Intercept)	-1.72966865594059	0.167420109019806	-10.3313076670854	2.18740724564133e-22	0	count	3.39950040426299e-21	0.5	MSH6
ENSG00000144395.17	CCDC150	963	ENSG00000144395.17	OK	gene_idMSH6	-0.480032448402191	0.274877708272277	-1.74634913620096	0.0815010435981156	-0.645857154919958	count	0.156694074550951	0.5	MSH6
ENSG00000144401.14	METTL21A	1485	ENSG00000144401.14	OK	(Intercept)	-1.42293838851812	0.139149571292533	-10.2259631510232	5.21317440227967e-22	0	count	7.30343506665371e-21	0.5	MSH6
ENSG00000144401.14	METTL21A	1485	ENSG00000144401.14	OK	gene_idMSH6	-0.184587313470469	0.209275799700499	-0.882028948089735	0.378279222761205	-0.254698193364573	count	0.54877641480237	0.5	MSH6
ENSG00000144426.18	NBEAL1	4629	ENSG00000144426.18	OK	(Intercept)	0.175114201693631	0.0708463289271062	2.47174700997995	0.0138516598351884	0	count	0.0296836832468311	0.5	MSH6
ENSG00000144426.18	NBEAL1	4629	ENSG00000144426.18	OK	gene_idMSH6	-0.0272480785415039	0.10213126537261	-0.266794682726132	0.789761710401705	-0.038978995211107	count	0.880676771640591	0.5	MSH6
ENSG00000144445.16	KANSL1L	1542	ENSG00000144445.16	OK	(Intercept)	-1.25009557567871	0.133231605390648	-9.38287557230369	4.49340160104366e-19	0	count	3.32515110907268e-18	0.5	MSH6
ENSG00000144445.16	KANSL1L	1542	ENSG00000144445.16	OK	gene_idMSH6	-0.143856026011825	0.198131944641744	-0.726061747750675	0.468216193602548	-0.200031193813807	count	0.636132828649946	0.5	MSH6
ENSG00000144451.18	SPAG16	1683	ENSG00000144451.18	OK	(Intercept)	-1.15912379747298	0.133564429551424	-8.67838691308683	9.62151706155912e-17	0	count	5.34992269557225e-16	0.5	MSH6
ENSG00000144451.18	SPAG16	1683	ENSG00000144451.18	OK	gene_idMSH6	-0.215779609246826	0.202643540302909	-1.06482352669264	0.28758401405507	-0.300612433324426	count	0.448817417973981	0.5	MSH6
ENSG00000144455.13	SUMF1	3312	ENSG00000144455.13	OK	(Intercept)	-0.257431863644703	0.0903444683530676	-2.84944798876513	0.00460086689089139	0	count	0.0101721089020636	0.5	MSH6
ENSG00000144455.13	SUMF1	3312	ENSG00000144455.13	OK	gene_idMSH6	0.099622349752857	0.126150750308649	0.789708737436076	0.430155470972754	0.14197659326855	count	0.600470075280544	0.5	MSH6
ENSG00000144468.16	RHBDD1	1000	ENSG00000144468.16	OK	(Intercept)	-1.92749439927049	0.193730234415231	-9.9493731842558	4.97409357839372e-21	0	count	5.42894309234119e-20	0.5	MSH6
ENSG00000144468.16	RHBDD1	1000	ENSG00000144468.16	OK	gene_idMSH6	0.245860725128185	0.261393195611851	0.940578137669925	0.347476263945384	0.33433792867817	count	0.516439589620069	0.5	MSH6
ENSG00000144485.10	HES6	541	ENSG00000144485.10	OK	(Intercept)	-2.50285854417327	0.25753739578439	-9.71842763475273	3.1802268301585e-20	0	count	2.90518728924017e-19	0.5	MSH6
ENSG00000144485.10	HES6	541	ENSG00000144485.10	OK	gene_idMSH6	-0.00912343204245888	0.369530235018202	-0.0246892708035365	0.980314854174644	-0.0117234772376244	count	0.99102945434973	0.5	MSH6
ENSG00000144504.15	ANKMY1	1430	ENSG00000144504.15	OK	(Intercept)	-1.7043508479563	0.169455177101555	-10.0578269552359	2.06284536932058e-21	0	count	2.46943917701831e-20	0.5	MSH6
ENSG00000144504.15	ANKMY1	1430	ENSG00000144504.15	OK	gene_idMSH6	0.607650769733687	0.212423307866782	2.86056542399183	0.00444568712545297	0.842005685305766	count	0.00983609483560028	0.5	MSH6
ENSG00000144524.17	COPS7B	1150	ENSG00000144524.17	OK	(Intercept)	-2.17435447720201	0.201602346197183	-10.7853629593939	4.89315117260865e-24	0	count	1.23620095295188e-22	0.5	MSH6
ENSG00000144524.17	COPS7B	1150	ENSG00000144524.17	OK	gene_idMSH6	0.263146361415188	0.270962233064139	0.971155125345084	0.332045005934446	0.352395872050632	count	0.499689972633026	0.5	MSH6
ENSG00000144535.19	DIS3L2	2440	ENSG00000144535.19	OK	(Intercept)	-0.915893487592039	0.112779370615111	-8.12110834274616	5.50392823050087e-15	0	count	2.6836018494945e-14	0.5	MSH6
ENSG00000144535.19	DIS3L2	2440	ENSG00000144535.19	OK	gene_idMSH6	-0.0225825854156783	0.162385483366851	-0.139067759921995	0.889465053571915	-0.0317766497991119	count	0.940842151871021	0.5	MSH6
ENSG00000144554.10	FANCD2	2371	ENSG00000144554.10	OK	(Intercept)	-0.711099069470838	0.105391610041587	-6.74720757364124	5.16809799492239e-11	0	count	1.96680687692979e-10	0.5	MSH6
ENSG00000144554.10	FANCD2	2371	ENSG00000144554.10	OK	gene_idMSH6	-0.00912342922506949	0.151221278496411	-0.060331649856313	0.951920963272178	-0.0128984818857222	count	0.975482317563862	0.5	MSH6
ENSG00000144559.10	TAMM41	1391	ENSG00000144559.10	OK	(Intercept)	-1.56458890558115	0.156711165506242	-9.98390191615812	3.76081010128632e-21	0	count	4.22672827888394e-20	0.5	MSH6
ENSG00000144559.10	TAMM41	1391	ENSG00000144559.10	OK	gene_idMSH6	0.0480349817982759	0.221623053309163	0.216741810389497	0.828517630636057	0.0662093970773916	count	0.904945247659301	0.5	MSH6
ENSG00000144560.14	VGLL4	3522	ENSG00000144560.14	OK	(Intercept)	-0.125372142918484	0.0805926049240433	-1.55562837355417	0.120569912128837	0	count	0.221092150929581	0.5	MSH6
ENSG00000144560.14	VGLL4	3522	ENSG00000144560.14	OK	gene_idMSH6	-0.236216553817447	0.122985066591914	-1.92069297812598	0.055465365682829	-0.336486224421193	count	0.1104491670527	0.5	MSH6
ENSG00000144566.10	RAB5A	2541	ENSG00000144566.10	OK	(Intercept)	-0.808262823399673	0.110309171474411	-7.32724951693768	1.26376835705398e-12	0	count	5.34807595524178e-12	0.5	MSH6
ENSG00000144566.10	RAB5A	2541	ENSG00000144566.10	OK	gene_idMSH6	0.0977964913573381	0.15409588333589	0.634647008344581	0.52601349794079	0.138137500822934	count	0.687162027127971	0.5	MSH6
ENSG00000144567.10	RETREG2	2541	ENSG00000144567.10	OK	(Intercept)	-0.778109779297479	0.104614778196503	-7.43785718147698	6.0703763960587e-13	0	count	2.61949633769195e-12	0.5	MSH6
ENSG00000144567.10	RETREG2	2541	ENSG00000144567.10	OK	gene_idMSH6	-0.0784491640767946	0.152852867208419	-0.513233186328308	0.608065323120585	-0.110671498846829	count	0.75352421448936	0.5	MSH6
ENSG00000144579.7	CTDSP1	1561	ENSG00000144579.7	OK	(Intercept)	-1.40424625550597	0.146357119113884	-9.59465630375854	8.50303583390027e-20	0	count	7.14023274007018e-19	0.5	MSH6
ENSG00000144579.7	CTDSP1	1561	ENSG00000144579.7	OK	gene_idMSH6	0.119493945780436	0.20338028535601	0.587539473510255	0.55716566977414	0.166020814621478	count	0.713154101096923	0.5	MSH6
ENSG00000144580.13	CNOT9	2434	ENSG00000144580.13	OK	(Intercept)	-0.962413503226928	0.116916771823486	-8.23161201097753	2.50338311120868e-15	0	count	1.24786381144894e-14	0.5	MSH6
ENSG00000144580.13	CNOT9	2434	ENSG00000144580.13	OK	gene_idMSH6	-0.000755182371161686	0.167399341432591	-0.00451126249780252	0.996402745023236	-0.00106169218382575	count	0.998225337479668	0.5	MSH6
ENSG00000144583.4	MARCH4	2398	ENSG00000144583.4	OK	(Intercept)	-0.597439756473503	0.117223205749837	-5.09659971037207	5.29511613830654e-07	0	count	1.44936750491213e-06	0.5	MSH6
ENSG00000144583.4	MARCH4	2398	ENSG00000144583.4	OK	gene_idMSH6	-0.316938764955116	0.183126355279127	-1.73071082243748	0.0842575768777884	-0.447674274825084	count	0.161435758403251	0.5	MSH6
ENSG00000144589.21	STK11IP	799	ENSG00000144589.21	OK	(Intercept)	-2.50285854417379	0.259176794279398	-9.65695463258047	5.18809972481342e-20	0	count	4.54109560478021e-19	0.5	MSH6
ENSG00000144589.21	STK11IP	799	ENSG00000144589.21	OK	gene_idMSH6	0.248705677260507	0.34947391012587	0.711657351391212	0.477082683017493	0.323799911418363	count	0.644205873921651	0.5	MSH6
ENSG00000144591.18	GMPPA	1029	ENSG00000144591.18	OK	(Intercept)	-1.80971136361413	0.170566589962195	-10.6099990860769	2.14600803636142e-23	0	count	4.47910793226605e-22	0.5	MSH6
ENSG00000144591.18	GMPPA	1029	ENSG00000144591.18	OK	gene_idMSH6	-0.101496752172678	0.25075552608519	-0.404763770343374	0.685862764738761	-0.137583460423032	count	0.811137047499221	0.5	MSH6
ENSG00000144597.13	EAF1	962	ENSG00000144597.13	OK	(Intercept)	-2.0610257918949	0.192639794189158	-10.6988579414237	1.01629380314622e-23	0	count	2.33225891903798e-22	0.5	MSH6
ENSG00000144597.13	EAF1	962	ENSG00000144597.13	OK	gene_idMSH6	0.048034981798134	0.272433842257615	0.176317969162994	0.860131415291694	0.0643642100536184	count	0.923960107986278	0.5	MSH6
ENSG00000144635.8	DYNC1LI1	2975	ENSG00000144635.8	OK	(Intercept)	-0.631056362931157	0.10531354786932	-5.99216696900396	4.54574613993256e-09	0	count	1.48839495929145e-08	0.5	MSH6
ENSG00000144635.8	DYNC1LI1	2975	ENSG00000144635.8	OK	gene_idMSH6	-0.0136585821727077	0.151285021934133	-0.0902837703170273	0.92810591342163	-0.019339176881459	count	0.962679726649833	0.5	MSH6
ENSG00000144642.21	RBMS3	3357	ENSG00000144642.21	OK	(Intercept)	-0.156788337236737	0.0850278205085538	-1.84396514339638	0.0659113317605745	0	count	0.12934696741024	0.5	MSH6
ENSG00000144642.21	RBMS3	3357	ENSG00000144642.21	OK	gene_idMSH6	-0.0764191945748081	0.124169311206184	-0.615443492699364	0.538604173534015	-0.108925497834435	count	0.697833593780749	0.5	MSH6
ENSG00000144645.13	OSBPL10	3167	ENSG00000144645.13	OK	(Intercept)	-0.156788334503664	0.0940394819276613	-1.66726072166446	0.0962280457620813	0	count	0.181606655713095	0.5	MSH6
ENSG00000144645.13	OSBPL10	3167	ENSG00000144645.13	OK	gene_idMSH6	0.0155997027754017	0.134084988404633	0.116341903452502	0.907438679840095	0.0222473947475009	count	0.951095327734064	0.5	MSH6
ENSG00000144647.5	POMGNT2	766	ENSG00000144647.5	OK	(Intercept)	-2.30218784871189	0.221179838669505	-10.408669535888	1.15225233747656e-22	0	count	1.9391681176084e-21	0.5	MSH6
ENSG00000144647.5	POMGNT2	766	ENSG00000144647.5	OK	gene_idMSH6	0.215089066461412	0.300524232567722	0.715712888187619	0.474577045850802	0.284709017150611	count	0.64190651360032	0.5	MSH6
ENSG00000144655.14	CSRNP1	849	ENSG00000144655.14	OK	(Intercept)	-2.06102579189469	0.206317684607976	-9.98957406783058	3.59177857644167e-21	0	count	4.05473887303114e-20	0.5	MSH6
ENSG00000144655.14	CSRNP1	849	ENSG00000144655.14	OK	gene_idMSH6	-0.339730549210833	0.324495495745132	-1.04694996899947	0.295740963702789	-0.448238309026014	count	0.458415855669913	0.5	MSH6
ENSG00000144659.10	SLC25A38	483	ENSG00000144659.10	OK	(Intercept)	-2.50285854417408	0.2406890971204	-10.3987200671664	1.25145698745268e-22	0	count	2.08324873665416e-21	0.5	MSH6
ENSG00000144659.10	SLC25A38	483	ENSG00000144659.10	OK	gene_idMSH6	-0.20327944648197	0.363887601944156	-0.558632515633679	0.576718248012349	-0.258291904739165	count	0.729017333556437	0.5	MSH6
ENSG00000144674.16	GOLGA4	6463	ENSG00000144674.16	OK	(Intercept)	1.24008813121013	0.0413655971271076	29.978731538665	2.79659803038724e-105	0	count	8.46621162125779e-103	0.5	MSH6
ENSG00000144674.16	GOLGA4	6463	ENSG00000144674.16	OK	gene_idMSH6	0.0519745798023551	0.0584422571573311	0.889332177270899	0.374347348978875	0.0747726340141589	count	0.544766350746719	0.5	MSH6
ENSG00000144677.14	CTDSPL	3479	ENSG00000144677.14	OK	(Intercept)	-0.382595007800961	0.0951750954736525	-4.01990674027614	6.93213776397404e-05	0	count	0.000166543848774987	0.5	MSH6
ENSG00000144677.14	CTDSPL	3479	ENSG00000144677.14	OK	gene_idMSH6	0.0546795301296324	0.134371903016459	0.406926812095045	0.684274610082329	0.0777762397756343	count	0.810053011590123	0.5	MSH6
ENSG00000144681.10	STAC	497	ENSG00000144681.10	OK	(Intercept)	-2.09739343606554	0.216766507717151	-9.67581873304124	4.46550411858078e-20	0	count	3.9594802161832e-19	0.5	MSH6
ENSG00000144681.10	STAC	497	ENSG00000144681.10	OK	gene_idMSH6	-0.414588540150194	0.348733884659738	-1.18883927942566	0.235192696660424	-0.54335578839214	count	0.384239269874511	0.5	MSH6
ENSG00000144711.13	IQSEC1	2849	ENSG00000144711.13	OK	(Intercept)	-0.375950464171253	0.0915678440172569	-4.10570400784364	4.86866069166019e-05	0	count	0.000117817678786701	0.5	MSH6
ENSG00000144711.13	IQSEC1	2849	ENSG00000144711.13	OK	gene_idMSH6	-0.364074663890029	0.145067911548773	-2.50968432648611	0.01246933389345	-0.516182054232203	count	0.0268154260230639	0.5	MSH6
ENSG00000144713.12	RPL32	5903	ENSG00000144713.12	OK	(Intercept)	0.94182394942783	0.0527516532182561	17.8539229004085	3.92870355724431e-53	0	count	4.47717074092199e-51	0.5	MSH6
ENSG00000144713.12	RPL32	5903	ENSG00000144713.12	OK	gene_idMSH6	-0.0217180569620691	0.0759375267512431	-0.285999003275591	0.775023683135458	-0.0312095111553305	count	0.871134809823829	0.5	MSH6
ENSG00000144724.19	PTPRG	2400	ENSG00000144724.19	OK	(Intercept)	-0.768257488785976	0.113640500014796	-6.76041982115486	4.76140259466927e-11	0	count	1.81644998421272e-10	0.5	MSH6
ENSG00000144724.19	PTPRG	2400	ENSG00000144724.19	OK	gene_idMSH6	-0.194911196812115	0.171405138046281	-1.13713742209692	0.256146600486493	-0.274659721587356	count	0.410733528845658	0.5	MSH6
ENSG00000144736.13	SHQ1	806	ENSG00000144736.13	OK	(Intercept)	-2.061025791895	0.19792775239888	-10.4130207457793	1.11136110463381e-22	0	count	1.87857412501889e-21	0.5	MSH6
ENSG00000144736.13	SHQ1	806	ENSG00000144736.13	OK	gene_idMSH6	-0.239647090653522	0.302339642201223	-0.79264197347308	0.428445974406683	-0.317564702744996	count	0.598852116681519	0.5	MSH6
ENSG00000144741.17	SLC25A26	1068	ENSG00000144741.17	OK	(Intercept)	-1.63203018637663	0.167887496857716	-9.72097515850017	3.11624865453725e-20	0	count	2.8520584508675e-19	0.5	MSH6
ENSG00000144741.17	SLC25A26	1068	ENSG00000144741.17	OK	gene_idMSH6	-0.157817072405902	0.25062918649081	-0.629683536125945	0.529253244508496	-0.215731880800341	count	0.689905206532583	0.5	MSH6
ENSG00000144744.16	UBA3	2294	ENSG00000144744.16	OK	(Intercept)	-0.962413495988755	0.115078265281394	-8.36312133864221	9.70973696754276e-16	0	count	4.97924685721657e-15	0.5	MSH6
ENSG00000144744.16	UBA3	2294	ENSG00000144744.16	OK	gene_idMSH6	0.0831263082393006	0.161334335532642	0.515242511551313	0.606661926433327	0.116987065672784	count	0.752493827796469	0.5	MSH6
ENSG00000144746.6	ARL6IP5	4406	ENSG00000144746.6	OK	(Intercept)	0.216241493118874	0.0652099908182268	3.31607918365835	0.000994420536880018	0	count	0.00226964515948773	0.5	MSH6
ENSG00000144746.6	ARL6IP5	4406	ENSG00000144746.6	OK	gene_idMSH6	-0.163274111868659	0.0974948028562419	-1.67469554361179	0.0947583811749408	-0.233511488753769	count	0.179141181956992	0.5	MSH6
ENSG00000144747.15	TMF1	3230	ENSG00000144747.15	OK	(Intercept)	-0.382595007849128	0.0847712391518692	-4.51326430611333	8.3571584886474e-06	0	count	2.10590105386391e-05	0.5	MSH6
ENSG00000144747.15	TMF1	3230	ENSG00000144747.15	OK	gene_idMSH6	0.00721298765048828	0.121126510896244	0.059549206834389	0.95254375843186	0.0102563162878582	count	0.975818333641035	0.5	MSH6
ENSG00000144749.13	LRIG1	1984	ENSG00000144749.13	OK	(Intercept)	-1.29888573984815	0.137856926790357	-9.42198386464395	3.30990940576857e-19	0	count	2.5037481012782e-18	0.5	MSH6
ENSG00000144749.13	LRIG1	1984	ENSG00000144749.13	OK	gene_idMSH6	0.507567311176715	0.176089166069149	2.88244485738207	0.00415411226206506	0.711817203998454	count	0.009204960853214	0.5	MSH6
ENSG00000144785.8	AC073896.1	546	ENSG00000144785.8	OK	(Intercept)	-2.3021878487118	0.25125075571895	-9.16290915075708	2.47062080255679e-18	0	count	1.63933547077195e-17	0.5	MSH6
ENSG00000144785.8	AC073896.1	546	ENSG00000144785.8	OK	gene_idMSH6	0.0480349817995293	0.355322123712148	0.135187140326908	0.892530419263796	0.0631378416625796	count	0.942643075785835	0.5	MSH6
ENSG00000144791.9	LIMD1	1758	ENSG00000144791.9	OK	(Intercept)	-1.3501790342357	0.137744699567072	-9.80203984965867	1.62949379508995e-20	0	count	1.5826648134418e-19	0.5	MSH6
ENSG00000144791.9	LIMD1	1758	ENSG00000144791.9	OK	gene_idMSH6	-0.00603223947199703	0.197487450099636	-0.0305449256089622	0.975647363896284	-0.00837845456935386	count	0.988542345860639	0.5	MSH6
ENSG00000144802.11	NFKBIZ	676	ENSG00000144802.11	OK	(Intercept)	-2.25773608614108	0.217139119706706	-10.3976477807898	1.26264254321145e-22	0	count	2.09994515768836e-21	0.5	MSH6
ENSG00000144802.11	NFKBIZ	676	ENSG00000144802.11	OK	gene_idMSH6	-0.379409033028162	0.345608266546991	-1.09780080441616	0.272937347340378	-0.490416063107946	count	0.431311855034368	0.5	MSH6
ENSG00000144810.15	COL8A1	4415	ENSG00000144810.15	OK	(Intercept)	1.08527934013833	0.102541891047585	10.5837656108244	2.67411662820385e-23	0	count	5.41725650971587e-22	0.5	MSH6
ENSG00000144810.15	COL8A1	4415	ENSG00000144810.15	OK	gene_idMSH6	-0.236069269305625	0.156475411099187	-1.50866687390254	0.132155999748922	-0.339283276056932	count	0.23920194053039	0.5	MSH6
ENSG00000144815.15	NXPE3	2708	ENSG00000144815.15	OK	(Intercept)	-0.597439754018296	0.0943493425099832	-6.33220898126641	6.3698000437684e-10	0	count	2.23694946810558e-09	0.5	MSH6
ENSG00000144815.15	NXPE3	2708	ENSG00000144815.15	OK	gene_idMSH6	-0.142585377683077	0.140260312328694	-1.01657678723069	0.309955769304978	-0.201766016427164	count	0.474747436019145	0.5	MSH6
ENSG00000144824.20	PHLDB2	5569	ENSG00000144824.20	OK	(Intercept)	1.02350198044573	0.0666421884515069	15.3581688150968	2.35663867742775e-42	0	count	2.11642816129011e-40	0.5	MSH6
ENSG00000144824.20	PHLDB2	5569	ENSG00000144824.20	OK	gene_idMSH6	0.12354253430612	0.0925168526675438	1.33535167641366	0.182503965148812	0.17763375881716	count	0.313377644006271	0.5	MSH6
ENSG00000144827.8	ABHD10	1319	ENSG00000144827.8	OK	(Intercept)	-1.46140466934589	0.147161261937298	-9.93063425868533	5.78777903749059e-21	0	count	6.22019662665001e-20	0.5	MSH6
ENSG00000144827.8	ABHD10	1319	ENSG00000144827.8	OK	gene_idMSH6	0.0282323545020682	0.209155462179456	0.134982630660847	0.892692009960314	0.0390695573130934	count	0.94275001034736	0.5	MSH6
ENSG00000144840.8	RABL3	2002	ENSG00000144840.8	OK	(Intercept)	-1.07574218853393	0.124240339728513	-8.65855800849082	1.11460562626819e-16	0	count	6.16344552333479e-16	0.5	MSH6
ENSG00000144840.8	RABL3	2002	ENSG00000144840.8	OK	gene_idMSH6	0.112573502935844	0.172935234188011	0.650957588049739	0.515439405579742	0.158027034507	count	0.678207407975965	0.5	MSH6
ENSG00000144848.10	ATG3	2016	ENSG00000144848.10	OK	(Intercept)	-0.986511054805991	0.121899132298692	-8.09284722707233	6.72451478604113e-15	0	count	3.26070879947516e-14	0.5	MSH6
ENSG00000144848.10	ATG3	2016	ENSG00000144848.10	OK	gene_idMSH6	-0.0960043884246626	0.178944004598344	-0.536505196919857	0.5919011330415	-0.134713204606049	count	0.741069713590978	0.5	MSH6
ENSG00000144857.14	BOC	549	ENSG00000144857.14	OK	(Intercept)	-2.39749802851614	0.236569721824581	-10.134424684719	1.10417462057529e-21	0	count	1.41664481660646e-20	0.5	MSH6
ENSG00000144857.14	BOC	549	ENSG00000144857.14	OK	gene_idMSH6	-0.00325831258930003	0.338933634347571	-0.00961342357058222	0.992334403191146	-0.00423439377589218	count	0.996728358423117	0.5	MSH6
ENSG00000144867.11	SRPRB	2655	ENSG00000144867.11	OK	(Intercept)	-0.683700098254643	0.0957832266975081	-7.13799400821846	4.34906933886813e-12	0	count	1.77870529745886e-11	0.5	MSH6
ENSG00000144867.11	SRPRB	2655	ENSG00000144867.11	OK	gene_idMSH6	0.0834369068392715	0.134276174250678	0.621382812735671	0.534693945183616	0.118128653645555	count	0.69450673869949	0.5	MSH6
ENSG00000144895.11	EIF2A	3078	ENSG00000144895.11	OK	(Intercept)	-0.631056364208687	0.0962362133718848	-6.55736902043415	1.6554212887521e-10	0	count	6.0755951257549e-10	0.5	MSH6
ENSG00000144895.11	EIF2A	3078	ENSG00000144895.11	OK	gene_idMSH6	0.0816515901226478	0.134970548147616	0.604958572394223	0.545542007767468	0.1157099099631	count	0.703617538291658	0.5	MSH6
ENSG00000144909.7	OSBPL11	3049	ENSG00000144909.7	OK	(Intercept)	-0.683700099470244	0.0999525565943465	-6.84024624047401	2.89432750150177e-11	0	count	1.12078842771138e-10	0.5	MSH6
ENSG00000144909.7	OSBPL11	3049	ENSG00000144909.7	OK	gene_idMSH6	0.158786346440993	0.137599333601613	1.1539761297153	0.249183812687742	0.22495938457824	count	0.402030677325543	0.5	MSH6
ENSG00000144935.14	TRPC1	2838	ENSG00000144935.14	OK	(Intercept)	-0.502881172748033	0.0903942886257911	-5.56319630800825	4.79518694873189e-08	0	count	1.4342243317307e-07	0.5	MSH6
ENSG00000144935.14	TRPC1	2838	ENSG00000144935.14	OK	gene_idMSH6	-0.197923246115051	0.136457058488216	-1.45044344578293	0.147701344957156	-0.280415891445713	count	0.262868990671013	0.5	MSH6
ENSG00000144959.9	NCEH1	2434	ENSG00000144959.9	OK	(Intercept)	-0.998781138244598	0.111760542433818	-8.93679572856449	1.38679034191008e-17	0	count	8.38373029440511e-17	0.5	MSH6
ENSG00000144959.9	NCEH1	2434	ENSG00000144959.9	OK	gene_idMSH6	0.0480349774790816	0.158054735932733	0.303913560043685	0.761348298702145	0.0675102733875072	count	0.862215545881283	0.5	MSH6
ENSG00000145012.13	LPP	6372	ENSG00000145012.13	OK	(Intercept)	1.17062522446188	0.0444217093875846	26.3525479005781	3.54568233355795e-90	0	count	8.1718854027404e-88	0.5	MSH6
ENSG00000145012.13	LPP	6372	ENSG00000145012.13	OK	gene_idMSH6	-0.0235807097133813	0.0639771695278004	-0.36858007141336	0.712631456952769	-0.0339133329598108	count	0.829844721929153	0.5	MSH6
ENSG00000145014.17	TMEM44	2001	ENSG00000145014.17	OK	(Intercept)	-1.07574218853393	0.13973180162579	-7.69862104415452	1.0442094164386e-13	0	count	4.71546226850372e-13	0.5	MSH6
ENSG00000145014.17	TMEM44	2001	ENSG00000145014.17	OK	gene_idMSH6	-0.0950658618421554	0.205070185113271	-0.463577198165816	0.643197295359439	-0.133058181335837	count	0.780208212881071	0.5	MSH6
ENSG00000145016.15	RUBCN	2147	ENSG00000145016.15	OK	(Intercept)	-0.893420631739977	0.115570248278469	-7.73054177046724	8.39291265322307e-14	0	count	3.81149456149294e-13	0.5	MSH6
ENSG00000145016.15	RUBCN	2147	ENSG00000145016.15	OK	gene_idMSH6	-0.0209578896886809	0.166333998751395	-0.125998832746184	0.89979476155046	-0.0295072342915465	count	0.946863725164002	0.5	MSH6
ENSG00000145022.4	TCTA	1897	ENSG00000145022.4	OK	(Intercept)	-1.21884303217461	0.127093252354308	-9.59014746728443	8.8119139601026e-20	0	count	7.37564226410979e-19	0.5	MSH6
ENSG00000145022.4	TCTA	1897	ENSG00000145022.4	OK	gene_idMSH6	0.204381052188968	0.173111237044507	1.18063423078896	0.238434196451379	0.286105794467053	count	0.388405107117911	0.5	MSH6
ENSG00000145041.15	DCAF1	2154	ENSG00000145041.15	OK	(Intercept)	-0.828882110602411	0.107951097069347	-7.67831113443842	1.19951725660602e-13	0	count	5.3971731232418e-13	0.5	MSH6
ENSG00000145041.15	DCAF1	2154	ENSG00000145041.15	OK	gene_idMSH6	-0.0974726018729618	0.158531120019032	-0.614848377159387	0.53899676745193	-0.137319239217082	count	0.69818105999706	0.5	MSH6
ENSG00000145050.15	MANF	3445	ENSG00000145050.15	OK	(Intercept)	-0.336984496396924	0.0894789794936401	-3.7660744266856	0.000190155278189423	0	count	0.000447741206570132	0.5	MSH6
ENSG00000145050.15	MANF	3445	ENSG00000145050.15	OK	gene_idMSH6	0.0855393775476856	0.125372182484397	0.682283548492355	0.495445888114277	0.12177247619602	count	0.660596394771846	0.5	MSH6
ENSG00000145147.19	SLIT2	4652	ENSG00000145147.19	OK	(Intercept)	0.627793047279282	0.101226860060253	6.2018425436253	1.36675996592583e-09	0	count	4.67388425457482e-09	0.5	MSH6
ENSG00000145147.19	SLIT2	4652	ENSG00000145147.19	OK	gene_idMSH6	0.120581402493883	0.140629670821939	0.857439271450474	0.391704305425122	0.173091817207164	count	0.562459617393467	0.5	MSH6
ENSG00000145191.12	EIF2B5	893	ENSG00000145191.12	OK	(Intercept)	-2.50285854417402	0.237201616091543	-10.5516083128544	3.50047373303763e-23	0	count	6.85124556967066e-22	0.5	MSH6
ENSG00000145191.12	EIF2B5	893	ENSG00000145191.12	OK	gene_idMSH6	0.335717054250014	0.313788251005822	1.06988408002499	0.285302470101778	0.438834977627302	count	0.44609929061699	0.5	MSH6
ENSG00000145214.13	DGKQ	495	ENSG00000145214.13	OK	(Intercept)	-2.90832365228207	0.301614967228828	-9.64250441217524	5.81905781363883e-20	0	count	5.0444490280503e-19	0.5	MSH6
ENSG00000145214.13	DGKQ	495	ENSG00000145214.13	OK	gene_idMSH6	0.128077689472158	0.418264660818796	0.306212074482775	0.759598991028291	0.157662875773174	count	0.861110177222518	0.5	MSH6
ENSG00000145216.15	FIP1L1	1949	ENSG00000145216.15	OK	(Intercept)	-1.18853768267928	0.127509874559283	-9.32114227848833	7.26834558207006e-19	0	count	5.20272491261883e-18	0.5	MSH6
ENSG00000145216.15	FIP1L1	1949	ENSG00000145216.15	OK	gene_idMSH6	0.00222544576698018	0.18242715312855	0.0121990927820487	0.99027272179789	0.00310871631688566	count	0.995932113234994	0.5	MSH6
ENSG00000145220.13	LYAR	922	ENSG00000145220.13	OK	(Intercept)	-1.9592430975851	0.197584927540624	-9.91595422774479	6.5163831358579e-21	0	count	6.91991814892565e-20	0.5	MSH6
ENSG00000145220.13	LYAR	922	ENSG00000145220.13	OK	gene_idMSH6	0.015245158976448	0.281746118633036	0.05410956165222	0.956874294219307	0.0205475385137628	count	0.978165387986234	0.5	MSH6
ENSG00000145241.10	CENPC	1047	ENSG00000145241.10	OK	(Intercept)	-1.75564414234382	0.173893578860611	-10.0960837878384	1.51025772799512e-21	0	count	1.87072242270549e-20	0.5	MSH6
ENSG00000145241.10	CENPC	1047	ENSG00000145241.10	OK	gene_idMSH6	-0.00603223947198978	0.249314851674322	-0.0241952672754115	0.980708653167052	-0.00822523478663032	count	0.991224055358593	0.5	MSH6
ENSG00000145246.13	ATP10D	1195	ENSG00000145246.13	OK	(Intercept)	-1.75564414234385	0.155467624204447	-11.2926672117604	6.32215202786578e-26	0	count	2.64979501779335e-24	0.5	MSH6
ENSG00000145246.13	ATP10D	1195	ENSG00000145246.13	OK	gene_idMSH6	0.239090218560976	0.210087729038035	1.13804942180936	0.255766049692099	0.328052246810042	count	0.41025417626312	0.5	MSH6
ENSG00000145247.11	OCIAD2	4293	ENSG00000145247.11	OK	(Intercept)	0.0663552120900717	0.0723911202584871	0.916620876333133	0.359881491647398	0	count	0.529703113300245	0.5	MSH6
ENSG00000145247.11	OCIAD2	4293	ENSG00000145247.11	OK	gene_idMSH6	-0.0692162803328366	0.105512275313025	-0.656002158303302	0.512191595643245	-0.0988997043456447	count	0.675375186287079	0.5	MSH6
ENSG00000145284.11	SCD5	2073	ENSG00000145284.11	OK	(Intercept)	-0.950579045579931	0.121655652039319	-7.81368583904928	4.73672944623678e-14	0	count	2.18327226881985e-13	0.5	MSH6
ENSG00000145284.11	SCD5	2073	ENSG00000145284.11	OK	gene_idMSH6	-0.0771281611557282	0.177689452120429	-0.434061562097984	0.664472616025988	-0.108358059467114	count	0.795883154502314	0.5	MSH6
ENSG00000145293.15	ENOPH1	1575	ENSG00000145293.15	OK	(Intercept)	-1.33278729152381	0.145901397806114	-9.13484936789243	3.0650081190044e-18	0	count	2.00827153364295e-17	0.5	MSH6
ENSG00000145293.15	ENOPH1	1575	ENSG00000145293.15	OK	gene_idMSH6	-0.100385023320017	0.214430395816563	-0.468147358203325	0.639928587857341	-0.13927043922231	count	0.777776935406142	0.5	MSH6
ENSG00000145331.13	TRMT10A	464	ENSG00000145331.13	OK	(Intercept)	-2.30218784871177	0.204959448047504	-11.2324065596537	1.06556638094966e-25	0	count	4.2448526795227e-24	0.5	MSH6
ENSG00000145331.13	TRMT10A	464	ENSG00000145331.13	OK	gene_idMSH6	-0.645112198761817	0.355000224960715	-1.81721630974517	0.0699156507057542	-0.816530200213864	count	0.136458069808548	0.5	MSH6
ENSG00000145332.13	KLHL8	1681	ENSG00000145332.13	OK	(Intercept)	-1.20357556004382	0.139058080593432	-8.65520043788567	1.14268843332145e-16	0	count	6.31242432966883e-16	0.5	MSH6
ENSG00000145332.13	KLHL8	1681	ENSG00000145332.13	OK	gene_idMSH6	-0.0985684923935893	0.204273179219681	-0.482532718050008	0.629685709047461	-0.137393231028806	count	0.77009138814371	0.5	MSH6
ENSG00000145337.4	PYURF	2919	ENSG00000145337.4	OK	(Intercept)	-0.768257485119126	0.110191747766876	-6.97200562372845	1.26046380026603e-11	0	count	5.00140983510397e-11	0.5	MSH6
ENSG00000145337.4	PYURF	2919	ENSG00000145337.4	OK	gene_idMSH6	0.2672492571544	0.147966286435608	1.80614965471004	0.0716299445964742	0.37840082118153	count	0.139497538101135	0.5	MSH6
ENSG00000145348.16	TBCK	2934	ENSG00000145348.16	OK	(Intercept)	-0.581045944093289	0.100528929893392	-5.77988788609877	1.48425394874954e-08	0	count	4.64512506374976e-08	0.5	MSH6
ENSG00000145348.16	TBCK	2934	ENSG00000145348.16	OK	gene_idMSH6	-0.0105591755899401	0.144295800277892	-0.0731772897728463	0.941700811119697	-0.0149646977839981	count	0.969961936714484	0.5	MSH6
ENSG00000145349.16	CAMK2D	3278	ENSG00000145349.16	OK	(Intercept)	-0.343374294820708	0.111033180339113	-3.09253768803153	0.00212053836344523	0	count	0.00476803103337026	0.5	MSH6
ENSG00000145349.16	CAMK2D	3278	ENSG00000145349.16	OK	gene_idMSH6	0.162964948472251	0.152703064213037	1.06720156083376	0.286510346072191	0.23208972916123	count	0.44755659347874	0.5	MSH6
ENSG00000145354.9	CISD2	1289	ENSG00000145354.9	OK	(Intercept)	-1.44198658348882	0.145907861610565	-9.88285735649765	8.510165236437e-21	0	count	8.80366654422092e-20	0.5	MSH6
ENSG00000145354.9	CISD2	1289	ENSG00000145354.9	OK	gene_idMSH6	-0.11901910286489	0.215520195189988	-0.55224106845287	0.581084840998417	-0.164328567382874	count	0.732512209982387	0.5	MSH6
ENSG00000145362.17	ANK2	3287	ENSG00000145362.17	OK	(Intercept)	-0.402797710188481	0.103280530891105	-3.90003524103857	0.000112400844623969	0	count	0.000267422966071716	0.5	MSH6
ENSG00000145362.17	ANK2	3287	ENSG00000145362.17	OK	gene_idMSH6	0.175596207355613	0.141620176606365	1.239909535233	0.21571975862055	0.2499031754473	count	0.358775648833824	0.5	MSH6
ENSG00000145365.10	TIFA	424	ENSG00000145365.10	OK	(Intercept)	-2.68518010096796	0.250020661860041	-10.7398327841845	7.19175723861431e-24	0	count	1.72860721608778e-22	0.5	MSH6
ENSG00000145365.10	TIFA	424	ENSG00000145365.10	OK	gene_idMSH6	-0.357430126309785	0.395317352040045	-0.904159972905966	0.366442826728243	-0.438506807121254	count	0.536568641037234	0.5	MSH6
ENSG00000145375.7	SPATA5	3193	ENSG00000145375.7	OK	(Intercept)	-0.324326099245182	0.0932333012577047	-3.4786508132831	0.000558059447485553	0	count	0.00128737999300513	0.5	MSH6
ENSG00000145375.7	SPATA5	3193	ENSG00000145375.7	OK	gene_idMSH6	-0.00358937491272626	0.133583285329458	-0.0268699403811918	0.978576574256197	-0.00510760328112479	count	0.99006994327431	0.5	MSH6
ENSG00000145386.9	CCNA2	1786	ENSG00000145386.9	OK	(Intercept)	-0.711099074945944	0.131791846471541	-5.39562267305738	1.15854230421029e-07	0	count	3.35020906770222e-07	0.5	MSH6
ENSG00000145386.9	CCNA2	1786	ENSG00000145386.9	OK	gene_idMSH6	-0.475213161965788	0.216054187749084	-2.19950914590778	0.028400632363024	-0.668178342112532	count	0.0590436053531094	0.5	MSH6
ENSG00000145388.14	METTL14	1301	ENSG00000145388.14	OK	(Intercept)	-1.15912379747298	0.117294946811782	-9.88212901731377	8.56025338804424e-21	0	count	8.85010691537233e-20	0.5	MSH6
ENSG00000145388.14	METTL14	1301	ENSG00000145388.14	OK	gene_idMSH6	-0.602552584342875	0.200319253865863	-3.00796140517952	0.00279253621569065	-0.832920627685983	count	0.00624225993779185	0.5	MSH6
ENSG00000145390.11	USP53	2145	ENSG00000145390.11	OK	(Intercept)	-1.14473506002087	0.147237618298548	-7.77474583770933	6.19536265810983e-14	0	count	2.83582713410151e-13	0.5	MSH6
ENSG00000145390.11	USP53	2145	ENSG00000145390.11	OK	gene_idMSH6	-0.230168346698758	0.22430210319981	-1.02615331472716	0.305425824563206	-0.320734274465436	count	0.469616613575838	0.5	MSH6
ENSG00000145391.13	SETD7	2533	ENSG00000145391.13	OK	(Intercept)	-0.839353408573258	0.105416338344979	-7.9622705716304	1.68588216684403e-14	0	count	7.98047466543626e-14	0.5	MSH6
ENSG00000145391.13	SETD7	2533	ENSG00000145391.13	OK	gene_idMSH6	0.119130908629061	0.146499106000788	0.813185226047863	0.416584983791633	0.16819905629901	count	0.587363966521276	0.5	MSH6
ENSG00000145414.8	NAF1	1292	ENSG00000145414.8	OK	(Intercept)	-1.75564414234386	0.16287491218447	-10.7790949434585	5.15983408860561e-24	0	count	1.29482262196249e-22	0.5	MSH6
ENSG00000145414.8	NAF1	1292	ENSG00000145414.8	OK	gene_idMSH6	-0.0342031164386863	0.235223980287731	-0.145406588209452	0.884461494333624	-0.0466011407337529	count	0.938029760277138	0.5	MSH6
ENSG00000145425.9	RPS3A	2810	ENSG00000145425.9	OK	(Intercept)	-0.683700098569596	0.101118151105535	-6.76139833545838	4.73256439197141e-11	0	count	1.80587936889796e-10	0.5	MSH6
ENSG00000145425.9	RPS3A	2810	ENSG00000145425.9	OK	gene_idMSH6	0.1587863461317	0.139204138160801	1.14067259946165	0.254673673207237	0.224959384143086	count	0.408910629563163	0.5	MSH6
ENSG00000145431.10	PDGFC	3511	ENSG00000145431.10	OK	(Intercept)	-0.281242511382973	0.0970871552109436	-2.89680453373993	0.00397232936065614	0	count	0.00881136233291373	0.5	MSH6
ENSG00000145431.10	PDGFC	3511	ENSG00000145431.10	OK	gene_idMSH6	-0.0335148852086586	0.1401882044142	-0.239070650406759	0.811170548498911	-0.0477090118578177	count	0.894210463528283	0.5	MSH6
ENSG00000145439.11	CBR4	2563	ENSG00000145439.11	OK	(Intercept)	-0.589209257336988	0.107236904375481	-5.49446350366401	6.90373209333075e-08	0	count	2.03582600484336e-07	0.5	MSH6
ENSG00000145439.11	CBR4	2563	ENSG00000145439.11	OK	gene_idMSH6	-0.11159516379361	0.158081779372591	-0.705933120417288	0.480631626512543	-0.157985089245899	count	0.647439454612137	0.5	MSH6
ENSG00000145476.15	CYP4V2	921	ENSG00000145476.15	OK	(Intercept)	-2.17435447720183	0.215453761791429	-10.09197731858	1.56171172734348e-21	0	count	1.92744868566323e-20	0.5	MSH6
ENSG00000145476.15	CYP4V2	921	ENSG00000145476.15	OK	gene_idMSH6	-0.0797983897118087	0.314913823429832	-0.253397544898784	0.800088346781185	-0.105467507717035	count	0.887243597455854	0.5	MSH6
ENSG00000145494.11	NDUFS6	3217	ENSG00000145494.11	OK	(Intercept)	-0.589209257155221	0.0954952308180561	-6.17003856745288	1.64347315609791e-09	0	count	5.58378445129951e-09	0.5	MSH6
ENSG00000145494.11	NDUFS6	3217	ENSG00000145494.11	OK	gene_idMSH6	0.0315056851401971	0.135609268963891	0.232326930016754	0.816400303248687	0.0446606108932978	count	0.897459912276582	0.5	MSH6
ENSG00000145495.15	MARCH6	5103	ENSG00000145495.15	OK	(Intercept)	0.426852628282147	0.0539237216553466	7.91585994398484	2.33133320402712e-14	0	count	1.09482596338549e-13	0.5	MSH6
ENSG00000145495.15	MARCH6	5103	ENSG00000145495.15	OK	gene_idMSH6	-0.181060968042724	0.0810195920611027	-2.23478005056077	0.0259711697834155	-0.259360412262398	count	0.0542294184638319	0.5	MSH6
ENSG00000145536.15	ADAMTS16	598	ENSG00000145536.15	OK	(Intercept)	-2.75417297245285	0.299154204530772	-9.20653272038351	1.76557821791103e-18	0	count	1.19517922225182e-17	0.5	MSH6
ENSG00000145536.15	ADAMTS16	598	ENSG00000145536.15	OK	gene_idMSH6	0.500020105539228	0.382679480095401	1.30662899775701	0.192072974680181	0.642176800597671	count	0.326714146855332	0.5	MSH6
ENSG00000145545.11	SRD5A1	1858	ENSG00000145545.11	OK	(Intercept)	-1.18853768267928	0.120102160162715	-9.89605583337592	7.65128025754636e-21	0	count	7.9995892883702e-20	0.5	MSH6
ENSG00000145545.11	SRD5A1	1858	ENSG00000145545.11	OK	gene_idMSH6	-0.0962146270462691	0.176316039613155	-0.545694125488345	0.585573701422073	-0.1341853066114	count	0.736059641280078	0.5	MSH6
ENSG00000145555.14	MYO10	1397	ENSG00000145555.14	OK	(Intercept)	-1.21884303217459	0.136434844907025	-8.93351718914029	1.42162453609089e-17	0	count	8.58357954438211e-17	0.5	MSH6
ENSG00000145555.14	MYO10	1397	ENSG00000145555.14	OK	gene_idMSH6	-0.69236508361221	0.240093312680502	-2.88373331136281	0.00413749728996338	-0.952486296208115	count	0.00916904381996133	0.5	MSH6
ENSG00000145592.13	RPL37	5332	ENSG00000145592.13	OK	(Intercept)	0.492873729380397	0.059130501180121	8.33535518122914	1.18692296860354e-15	0	count	6.04888827229984e-15	0.5	MSH6
ENSG00000145592.13	RPL37	5332	ENSG00000145592.13	OK	gene_idMSH6	-0.0635175041078696	0.0860549538364407	-0.738103982120464	0.460874550943232	-0.0910620734847129	count	0.629380723926632	0.5	MSH6
ENSG00000145604.15	SKP2	1968	ENSG00000145604.15	OK	(Intercept)	-1.02378244960323	0.127929471239444	-8.0027099282465	1.26967258038054e-14	0	count	6.05561798843474e-14	0.5	MSH6
ENSG00000145604.15	SKP2	1968	ENSG00000145604.15	OK	gene_idMSH6	0.0853063765955081	0.179257204717305	0.47588813364595	0.634408162104504	0.119872605276737	count	0.773660281214987	0.5	MSH6
ENSG00000145623.12	OSMR	4383	ENSG00000145623.12	OK	(Intercept)	-0.151483286844242	0.082861714088521	-1.82814570650099	0.0682559339955883	0	count	0.133515857769556	0.5	MSH6
ENSG00000145623.12	OSMR	4383	ENSG00000145623.12	OK	gene_idMSH6	0.36311602827935	0.108979385095714	3.3319698763251	0.000940764429186885	0.518804189915666	count	0.00214936766935031	0.5	MSH6
ENSG00000145632.14	PLK2	4334	ENSG00000145632.14	OK	(Intercept)	0.618036873123208	0.0863007647623591	7.16142985320069	3.73676781380607e-12	0	count	1.53494753579086e-11	0.5	MSH6
ENSG00000145632.14	PLK2	4334	ENSG00000145632.14	OK	gene_idMSH6	-0.0854964078364612	0.126329793632516	-0.676771530911893	0.498933491047438	-0.122655049058327	count	0.663685588711661	0.5	MSH6
ENSG00000145675.14	PIK3R1	1886	ENSG00000145675.14	OK	(Intercept)	-1.25009557567871	0.125150418817374	-9.98874464417832	3.61601649584904e-21	0	count	4.07953002597835e-20	0.5	MSH6
ENSG00000145675.14	PIK3R1	1886	ENSG00000145675.14	OK	gene_idMSH6	0.0637833387664162	0.176296696965001	0.361795427052605	0.717691750164401	0.0890099073075514	count	0.833235675784564	0.5	MSH6
ENSG00000145681.10	HAPLN1	3590	ENSG00000145681.10	OK	(Intercept)	0.402827448695127	0.0996078149407178	4.04413498012051	6.27775201323774e-05	0	count	0.00015112283001605	0.5	MSH6
ENSG00000145681.10	HAPLN1	3590	ENSG00000145681.10	OK	gene_idMSH6	0.245938658339471	0.13439486008182	1.82997071606565	0.0679819849467556	0.352724388146668	count	0.13303383444555	0.5	MSH6
ENSG00000145685.13	LHFPL2	3504	ENSG00000145685.13	OK	(Intercept)	-0.330635267587213	0.100866318496807	-3.27795514414139	0.00113495676946368	0	count	0.00258367648350322	0.5	MSH6
ENSG00000145685.13	LHFPL2	3504	ENSG00000145685.13	OK	gene_idMSH6	0.194926104159771	0.137687413396306	1.4157147654355	0.157620061896728	0.277707181004607	count	0.277546906428952	0.5	MSH6
ENSG00000145687.16	SSBP2	2638	ENSG00000145687.16	OK	(Intercept)	-0.318056486836418	0.0963404442782419	-3.30138073598494	0.00104656944652007	0	count	0.0023864145498742	0.5	MSH6
ENSG00000145687.16	SSBP2	2638	ENSG00000145687.16	OK	gene_idMSH6	-0.256454208969888	0.147873391889713	-1.73428231876332	0.0836214549063553	-0.36427825913515	count	0.160356834710593	0.5	MSH6
ENSG00000145715.14	RASA1	3131	ENSG00000145715.14	OK	(Intercept)	-0.631056365545567	0.10055285575898	-6.27586716242226	8.87323240102503e-10	0	count	3.08100060608513e-09	0.5	MSH6
ENSG00000145715.14	RASA1	3131	ENSG00000145715.14	OK	gene_idMSH6	0.0220594995184172	0.143133911717449	0.154117911358165	0.877592782948092	0.0312442947964407	count	0.934145283775025	0.5	MSH6
ENSG00000145725.19	PPIP5K2	3753	ENSG00000145725.19	OK	(Intercept)	-0.263331587043391	0.0793998860224509	-3.31652348932758	0.000992882435769087	0	count	0.00226620930345318	0.5	MSH6
ENSG00000145725.19	PPIP5K2	3753	ENSG00000145725.19	OK	gene_idMSH6	-0.0129595308582507	0.114040184716685	-0.113640037417045	0.909578907570105	-0.0184549416801561	count	0.952273562397846	0.5	MSH6
ENSG00000145730.20	PAM	5694	ENSG00000145730.20	OK	(Intercept)	0.720451877762083	0.055864296451737	12.8964638153907	3.62120934443351e-32	0	count	2.52067321603969e-30	0.5	MSH6
ENSG00000145730.20	PAM	5694	ENSG00000145730.20	OK	gene_idMSH6	-0.0206418839980097	0.0803958895161401	-0.256752977325609	0.797498577027379	-0.0296342650484283	count	0.885590722555067	0.5	MSH6
ENSG00000145734.18	BDP1	4650	ENSG00000145734.18	OK	(Intercept)	0.197756678440841	0.0607749025049314	3.25392012640078	0.00123280296087473	0	count	0.00280203527044274	0.5	MSH6
ENSG00000145734.18	BDP1	4650	ENSG00000145734.18	OK	gene_idMSH6	-0.0748918575760981	0.088714714634441	-0.844187549773433	0.399058103468031	-0.107133256093292	count	0.569889461545948	0.5	MSH6
ENSG00000145740.18	SLC30A5	3235	ENSG00000145740.18	OK	(Intercept)	-0.525695851278672	0.0862948999619227	-6.09185307023513	2.57769228514939e-09	0	count	8.62094513915606e-09	0.5	MSH6
ENSG00000145740.18	SLC30A5	3235	ENSG00000145740.18	OK	gene_idMSH6	-0.0154784238606287	0.124023853901658	-0.124801990695289	0.900741627358245	-0.0219563349039487	count	0.947371327368933	0.5	MSH6
ENSG00000145741.15	BTF3	6070	ENSG00000145741.15	OK	(Intercept)	0.831328127205125	0.049344285213143	16.8475057165019	9.46804187450927e-49	0	count	9.83217112513133e-47	0.5	MSH6
ENSG00000145741.15	BTF3	6070	ENSG00000145741.15	OK	gene_idMSH6	0.0280343150915942	0.070134915210009	0.399719811561038	0.689571558781984	0.0402720299956342	count	0.813773804032324	0.5	MSH6
ENSG00000145743.15	FBXL17	4666	ENSG00000145743.15	OK	(Intercept)	0.35934233680879	0.0731369421974853	4.91328084018729	1.29795784281916e-06	0	count	3.44816473775113e-06	0.5	MSH6
ENSG00000145743.15	FBXL17	4666	ENSG00000145743.15	OK	gene_idMSH6	0.0223100905234425	0.104103012842967	0.214307827546701	0.830413817911558	0.0319659623641867	count	0.906140511165378	0.5	MSH6
ENSG00000145779.7	TNFAIP8	1069	ENSG00000145779.7	OK	(Intercept)	-1.67965823536592	0.176332799370865	-9.5255008787857	1.46811394148894e-19	0	count	1.18076193488189e-18	0.5	MSH6
ENSG00000145779.7	TNFAIP8	1069	ENSG00000145779.7	OK	gene_idMSH6	0.141125404864288	0.24376765050723	0.578934097984845	0.562952327504278	0.193901869047574	count	0.717891192018073	0.5	MSH6
ENSG00000145780.7	FEM1C	1553	ENSG00000145780.7	OK	(Intercept)	-1.21884303217461	0.139286801745505	-8.75059960384179	5.62077683579145e-17	0	count	3.192466573673e-16	0.5	MSH6
ENSG00000145780.7	FEM1C	1553	ENSG00000145780.7	OK	gene_idMSH6	0.0167824382941838	0.198538466205157	0.0845299080574233	0.932676484107657	0.0234259898824166	count	0.965147559473444	0.5	MSH6
ENSG00000145781.8	COMMD10	3054	ENSG00000145781.8	OK	(Intercept)	-0.564916563487	0.0975154568833192	-5.79309764361709	1.38025363958264e-08	0	count	4.33195032019083e-08	0.5	MSH6
ENSG00000145781.8	COMMD10	3054	ENSG00000145781.8	OK	gene_idMSH6	0.175548301761299	0.133716698223502	1.31283754455166	0.189973838841905	0.249241238860782	count	0.32380563511044	0.5	MSH6
ENSG00000145782.12	ATG12	3081	ENSG00000145782.12	OK	(Intercept)	-0.473249376242122	0.110707364369647	-4.27477773440584	2.38329102249912e-05	0	count	5.85608490202935e-05	0.5	MSH6
ENSG00000145782.12	ATG12	3081	ENSG00000145782.12	OK	gene_idMSH6	0.125266329734266	0.153627188788815	0.815391668114584	0.41532272311584	0.178035091466557	count	0.586128301341539	0.5	MSH6
ENSG00000145817.16	YIPF5	3990	ENSG00000145817.16	OK	(Intercept)	-0.0800243229904549	0.0757198484336691	-1.05684737418032	0.291205074078685	0	count	0.453075502867888	0.5	MSH6
ENSG00000145817.16	YIPF5	3990	ENSG00000145817.16	OK	gene_idMSH6	-0.00767562519111096	0.108606893936136	-0.0706734619961093	0.943692185162861	-0.0109544586796021	count	0.97101256306546	0.5	MSH6
ENSG00000145819.15	ARHGAP26	1355	ENSG00000145819.15	OK	(Intercept)	-1.46140466934227	0.173226414076104	-8.43638469996974	5.7034378099417e-16	0	count	2.97414521481294e-15	0.5	MSH6
ENSG00000145819.15	ARHGAP26	1355	ENSG00000145819.15	OK	gene_idMSH6	-0.246204491203267	0.265104815861477	-0.928706219097559	0.353589116391837	-0.338644825476286	count	0.523001025870443	0.5	MSH6
ENSG00000145833.15	DDX46	5064	ENSG00000145833.15	OK	(Intercept)	0.399783306314315	0.0588387492602052	6.79455820086073	3.8504915439832e-11	0	count	1.4782510386487e-10	0.5	MSH6
ENSG00000145833.15	DDX46	5064	ENSG00000145833.15	OK	gene_idMSH6	0.0107635870009366	0.0839968188366646	0.128142793382055	0.898098954065921	0.0154257042134498	count	0.945889904411601	0.5	MSH6
ENSG00000145860.11	RNF145	4374	ENSG00000145860.11	OK	(Intercept)	0.000397244516918775	0.0798060991813744	0.00497762102137033	0.996030876331874	0	count	0.998078179469926	0.5	MSH6
ENSG00000145860.11	RNF145	4374	ENSG00000145860.11	OK	gene_idMSH6	0.0434791650592537	0.112992021567659	0.384798541136098	0.70058669179922	0.0621195337481055	count	0.821578789205244	0.5	MSH6
ENSG00000145868.16	FBXO38	2447	ENSG00000145868.16	OK	(Intercept)	-0.778109779184106	0.10119709938648	-7.68905219518634	1.11473963687601e-13	0	count	5.02544836934963e-13	0.5	MSH6
ENSG00000145868.16	FBXO38	2447	ENSG00000145868.16	OK	gene_idMSH6	-0.172636381054825	0.151691770926995	-1.13807347623299	0.255756017824959	-0.243280195128101	count	0.410241453029266	0.5	MSH6
ENSG00000145882.10	PCYOX1L	1346	ENSG00000145882.10	OK	(Intercept)	-1.7043508479563	0.16100441223331	-10.5857400074635	2.630229453558e-23	0	count	5.34032388258967e-22	0.5	MSH6
ENSG00000145882.10	PCYOX1L	1346	ENSG00000145882.10	OK	gene_idMSH6	-0.206857267830512	0.243661041017537	-0.848955035924776	0.396402921924163	-0.281256949062162	count	0.567203610202438	0.5	MSH6
ENSG00000145901.14	TNIP1	3042	ENSG00000145901.14	OK	(Intercept)	-0.541200035244764	0.097954567658574	-5.52501070834335	5.87401478892329e-08	0	count	1.74294938694223e-07	0.5	MSH6
ENSG00000145901.14	TNIP1	3042	ENSG00000145901.14	OK	gene_idMSH6	0.108659603079373	0.136476532059366	0.796177932130535	0.426390492421696	0.154251471335298	count	0.596880048820831	0.5	MSH6
ENSG00000145907.14	G3BP1	6376	ENSG00000145907.14	OK	(Intercept)	1.16496750074202	0.0434167446188267	26.832216716609	3.28801003852326e-92	0	count	7.85687694067346e-90	0.5	MSH6
ENSG00000145907.14	G3BP1	6376	ENSG00000145907.14	OK	gene_idMSH6	0.0649130195856249	0.0611431035182919	1.06165725732592	0.28901778939119	0.0933676987865349	count	0.450497574681735	0.5	MSH6
ENSG00000145908.12	ZNF300	514	ENSG00000145908.12	OK	(Intercept)	-2.75417297245487	0.262745438029968	-10.4822865550219	6.24533735434521e-23	0	count	1.13317175679209e-21	0.5	MSH6
ENSG00000145908.12	ZNF300	514	ENSG00000145908.12	OK	gene_idMSH6	-0.106115698029051	0.386750829305164	-0.274377428536349	0.783933115698559	-0.131331546569597	count	0.87691127393654	0.5	MSH6
ENSG00000145912.8	NHP2	2653	ENSG00000145912.8	OK	(Intercept)	-0.556948395118766	0.106971247853326	-5.20652424175165	3.05364310088171e-07	0	count	8.52077509209974e-07	0.5	MSH6
ENSG00000145912.8	NHP2	2653	ENSG00000145912.8	OK	gene_idMSH6	-0.143856026011833	0.159079533272373	-0.904302540072989	0.366367336509868	-0.203716494325151	count	0.536486454364898	0.5	MSH6
ENSG00000145916.18	RMND5B	1007	ENSG00000145916.18	OK	(Intercept)	-2.0973934360659	0.199577879497358	-10.5091478141176	4.99160341312637e-23	0	count	9.32814024311242e-22	0.5	MSH6
ENSG00000145916.18	RMND5B	1007	ENSG00000145916.18	OK	gene_idMSH6	0.0102946538154378	0.284946718279972	0.0361283466522426	0.971197645752949	0.0137387757529331	count	0.986106294124823	0.5	MSH6
ENSG00000145919.10	BOD1	1707	ENSG00000145919.10	OK	(Intercept)	-1.08916520886607	0.135889286336112	-8.01509256713664	1.16385785216062e-14	0	count	5.56396788089199e-14	0.5	MSH6
ENSG00000145919.10	BOD1	1707	ENSG00000145919.10	OK	gene_idMSH6	-0.195587100859464	0.205002035576032	-0.954073945216625	0.340609739362271	-0.273205939910594	count	0.509042039388857	0.5	MSH6
ENSG00000145934.16	TENM2	3312	ENSG00000145934.16	OK	(Intercept)	0.0874086212717467	0.100579185040337	0.869052788971113	0.385327943418836	0	count	0.555956006473235	0.5	MSH6
ENSG00000145934.16	TENM2	3312	ENSG00000145934.16	OK	gene_idMSH6	0.0312278634818919	0.142841890385559	0.21861838566825	0.827056373887614	0.0446494817746824	count	0.904039727585581	0.5	MSH6
ENSG00000145979.17	TBC1D7	881	ENSG00000145979.17	OK	(Intercept)	-1.99203292040806	0.219428712197355	-9.07826920397007	4.7278199607547e-18	0	count	3.02366866343603e-17	0.5	MSH6
ENSG00000145979.17	TBC1D7	881	ENSG00000145979.17	OK	gene_idMSH6	0.112573502940353	0.305431635856401	0.368571849555492	0.712637581560529	0.151880289243378	count	0.829847247327209	0.5	MSH6
ENSG00000145982.11	FARS2	3546	ENSG00000145982.11	OK	(Intercept)	-0.146206229836916	0.0741744483151876	-1.97111314149107	0.0493847005007247	0	count	0.0992199589210488	0.5	MSH6
ENSG00000145982.11	FARS2	3546	ENSG00000145982.11	OK	gene_idMSH6	-0.155563973400788	0.110661780344926	-1.40576062409175	0.160554411673782	-0.221655608757343	count	0.281841193261328	0.5	MSH6
ENSG00000145990.10	GFOD1	442	ENSG00000145990.10	OK	(Intercept)	-2.5028585441736	0.254055403779905	-9.85162490911585	1.09427644260759e-20	0	count	1.10405052514862e-19	0.5	MSH6
ENSG00000145990.10	GFOD1	442	ENSG00000145990.10	OK	gene_idMSH6	-0.277387418636806	0.392317517064113	-0.70704826211335	0.479939123955804	-0.350827857036491	count	0.646799496629267	0.5	MSH6
ENSG00000145996.11	CDKAL1	3608	ENSG00000145996.11	OK	(Intercept)	-0.183744149062456	0.0818112975325996	-2.24595079902307	0.0252403047887327	0	count	0.0527785308234691	0.5	MSH6
ENSG00000145996.11	CDKAL1	3608	ENSG00000145996.11	OK	gene_idMSH6	-0.171018583277004	0.122576719787524	-1.3951962784895	0.163713768715076	-0.243536021807931	count	0.286446849989142	0.5	MSH6
ENSG00000146007.10	ZMAT2	2279	ENSG00000146007.10	OK	(Intercept)	-1.23434721871057	0.132227099098008	-9.33505481955451	6.52290576554238e-19	0	count	4.70518175072322e-18	0.5	MSH6
ENSG00000146007.10	ZMAT2	2279	ENSG00000146007.10	OK	gene_idMSH6	0.165818017454655	0.181728767475167	0.912447818572881	0.362070536640427	0.231883087341416	count	0.531983830506563	0.5	MSH6
ENSG00000146063.19	TRIM41	1068	ENSG00000146063.19	OK	(Intercept)	-1.83788224057889	0.199300522949126	-9.22166291077937	1.5709932844479e-18	0	count	1.0712965743562e-17	0.5	MSH6
ENSG00000146063.19	TRIM41	1068	ENSG00000146063.19	OK	gene_idMSH6	-0.371818863763921	0.316489099263399	-1.17482360254839	0.240748814039481	-0.498512148830313	count	0.391321528962941	0.5	MSH6
ENSG00000146066.2	HIGD2A	3071	ENSG00000146066.2	OK	(Intercept)	-0.701882413967613	0.102502214131432	-6.84748539253632	2.76597029460962e-11	0	count	1.07253893930512e-10	0.5	MSH6
ENSG00000146066.2	HIGD2A	3071	ENSG00000146066.2	OK	gene_idMSH6	0.0751859716840517	0.143985775035034	0.5221763862837	0.601830216695105	0.106402444247372	count	0.748775817653503	0.5	MSH6
ENSG00000146067.15	FAM193B	2282	ENSG00000146067.15	OK	(Intercept)	-0.915893487592039	0.119304077797504	-7.67696716240158	1.21056289173976e-13	0	count	5.44550466352337e-13	0.5	MSH6
ENSG00000146067.15	FAM193B	2282	ENSG00000146067.15	OK	gene_idMSH6	0.0593345370522077	0.168246840440304	0.352663603648833	0.724522314279627	0.083573892070435	count	0.837786328366189	0.5	MSH6
ENSG00000146072.6	TNFRSF21	910	ENSG00000146072.6	OK	(Intercept)	-1.78231238942578	0.200685582788989	-8.88111823807385	2.11169678602723e-17	0	count	1.25128693016596e-16	0.5	MSH6
ENSG00000146072.6	TNFRSF21	910	ENSG00000146072.6	OK	gene_idMSH6	-0.518360493122699	0.333518990531309	-1.55421582530257	0.120906368633224	-0.693879391147709	count	0.221629323091842	0.5	MSH6
ENSG00000146083.11	RNF44	937	ENSG00000146083.11	OK	(Intercept)	-1.89672274060376	0.184776708282952	-10.2649449610244	3.78260056329345e-22	0	count	5.50795880711053e-21	0.5	MSH6
ENSG00000146083.11	RNF44	937	ENSG00000146083.11	OK	gene_idMSH6	0.0172633231315448	0.263347319545346	0.0655534415970094	0.947765386887752	0.0233622121263535	count	0.973190012079023	0.5	MSH6
ENSG00000146085.7	MUT	1634	ENSG00000146085.7	OK	(Intercept)	-1.21884303217458	0.146096079231439	-8.34274977526086	1.12516192630633e-15	0	count	5.74363119430214e-15	0.5	MSH6
ENSG00000146085.7	MUT	1634	ENSG00000146085.7	OK	gene_idMSH6	-0.0154784239240757	0.209970812065098	-0.0737170265326063	0.941271588758857	-0.0215943664318137	count	0.969742520299026	0.5	MSH6
ENSG00000146094.13	DOK3	384	ENSG00000146094.13	OK	(Intercept)	-2.68518010096803	0.242597471318815	-11.0684587368977	4.37743369945905e-25	0	count	1.49530492186367e-23	0.5	MSH6
ENSG00000146094.13	DOK3	384	ENSG00000146094.13	OK	gene_idMSH6	-0.0209578896884953	0.349157350539987	-0.0600241972740458	0.952165680447702	-0.0263342916387823	count	0.975620507238849	0.5	MSH6
ENSG00000146109.4	ABT1	656	ENSG00000146109.4	OK	(Intercept)	-2.62064157983042	0.24369564191146	-10.7537482380688	6.39381371808079e-24	0	count	1.56163327515554e-22	0.5	MSH6
ENSG00000146109.4	ABT1	656	ENSG00000146109.4	OK	gene_idMSH6	0.709433464043595	0.300065360617766	2.36426311448623	0.0185323686882933	0.932086991710195	count	0.0392868549967264	0.5	MSH6
ENSG00000146112.11	PPP1R18	2633	ENSG00000146112.11	OK	(Intercept)	-0.631056367272488	0.107237443753152	-5.88466439693495	8.31177632115089e-09	0	count	2.66015862176572e-08	0.5	MSH6
ENSG00000146112.11	PPP1R18	2633	ENSG00000146112.11	OK	gene_idMSH6	-0.0794099647698478	0.156725324319336	-0.50668240831358	0.612650712049702	-0.112366231754976	count	0.757117467702405	0.5	MSH6
ENSG00000146143.17	PRIM2	2990	ENSG00000146143.17	OK	(Intercept)	-0.245735821651465	0.0948356974466939	-2.59117429688953	0.00990699209038198	0	count	0.0214618513435742	0.5	MSH6
ENSG00000146143.17	PRIM2	2990	ENSG00000146143.17	OK	gene_idMSH6	-0.109026905335873	0.139702797610812	-0.780420343761497	0.435594918846067	-0.155196114624393	count	0.605672371230686	0.5	MSH6
ENSG00000146223.14	RPL7L1	4101	ENSG00000146223.14	OK	(Intercept)	-0.228444328122697	0.0777833706154139	-2.93693017305974	0.00350213501783603	0	count	0.00778980489648159	0.5	MSH6
ENSG00000146223.14	RPL7L1	4101	ENSG00000146223.14	OK	gene_idMSH6	0.0927351607162571	0.10879344419984	0.852396588767923	0.394492868497906	0.132201966313206	count	0.565257623470362	0.5	MSH6
ENSG00000146232.15	NFKBIE	607	ENSG00000146232.15	OK	(Intercept)	-2.75417297245464	0.299269303820432	-9.20299187820213	1.81445982558947e-18	0	count	1.22615975639934e-17	0.5	MSH6
ENSG00000146232.15	NFKBIE	607	ENSG00000146232.15	OK	gene_idMSH6	0.500020105541058	0.382826612868525	1.3061268175543	0.192243509274773	0.642176800599955	count	0.326951200066925	0.5	MSH6
ENSG00000146242.8	TPBG	1671	ENSG00000146242.8	OK	(Intercept)	-1.42293838851794	0.160793177899586	-8.84949478022348	2.67931556304202e-17	0	count	1.57087631908937e-16	0.5	MSH6
ENSG00000146242.8	TPBG	1671	ENSG00000146242.8	OK	gene_idMSH6	0.00956870097029018	0.229614475343401	0.0416728995677632	0.966779793641697	0.0132572582906672	count	0.98364988844858	0.5	MSH6
ENSG00000146243.13	IRAK1BP1	1278	ENSG00000146243.13	OK	(Intercept)	-1.50141000395945	0.162061672613807	-9.26443606155606	1.12855930161944e-18	0	count	7.85402448916006e-18	0.5	MSH6
ENSG00000146243.13	IRAK1BP1	1278	ENSG00000146243.13	OK	gene_idMSH6	0.0480349817981137	0.229189841778211	0.209585998338433	0.834095163571576	0.0663906629252379	count	0.908408771285514	0.5	MSH6
ENSG00000146247.13	PHIP	5085	ENSG00000146247.13	OK	(Intercept)	0.549569073056679	0.0655482439999129	8.38419215406303	8.33471975863247e-16	0	count	4.29396211881075e-15	0.5	MSH6
ENSG00000146247.13	PHIP	5085	ENSG00000146247.13	OK	gene_idMSH6	-0.0254674801832585	0.0944501458262233	-0.269639395053085	0.787573674990105	-0.0365282591458898	count	0.879278716909179	0.5	MSH6
ENSG00000146263.11	MMS22L	2590	ENSG00000146263.11	OK	(Intercept)	-0.458756368939554	0.100113894913336	-4.58234463194822	6.11544295964071e-06	0	count	1.55368508582241e-05	0.5	MSH6
ENSG00000146263.11	MMS22L	2590	ENSG00000146263.11	OK	gene_idMSH6	-0.232478601174893	0.152614086713701	-1.52331024075789	0.128453898513417	-0.329526893079975	count	0.233460301440339	0.5	MSH6
ENSG00000146267.11	FAXC	405	ENSG00000146267.11	OK	(Intercept)	-2.82828094460841	0.277850156576099	-10.1791590815022	7.65536831466873e-22	0	count	1.0252464276206e-20	0.5	MSH6
ENSG00000146267.11	FAXC	405	ENSG00000146267.11	OK	gene_idMSH6	0.048034981798012	0.392939510346187	0.122245232493145	0.902764846159871	0.0594766411653898	count	0.94846464802758	0.5	MSH6
ENSG00000146278.10	PNRC1	1160	ENSG00000146278.10	OK	(Intercept)	-1.70435084795574	0.187827567235301	-9.07401864935306	4.88395079176874e-18	0	count	3.11768776272298e-17	0.5	MSH6
ENSG00000146278.10	PNRC1	1160	ENSG00000146278.10	OK	gene_idMSH6	-0.0854964108267039	0.27495144794588	-0.310950938667297	0.755996333016469	-0.116650124435503	count	0.858758605023544	0.5	MSH6
ENSG00000146281.5	PM20D2	1507	ENSG00000146281.5	OK	(Intercept)	-1.52202929116235	0.151890486268822	-10.0205702710609	2.79288475452078e-21	0	count	3.23777688234194e-20	0.5	MSH6
ENSG00000146281.5	PM20D2	1507	ENSG00000146281.5	OK	gene_idMSH6	-0.0619659134160515	0.220961720494526	-0.280437323158817	0.779283797789882	-0.0853633279461652	count	0.873896210397851	0.5	MSH6
ENSG00000146282.17	RARS2	1593	ENSG00000146282.17	OK	(Intercept)	-1.2188430321746	0.139710995154922	-8.72403085256857	6.85229353341833e-17	0	count	3.86083635073965e-16	0.5	MSH6
ENSG00000146282.17	RARS2	1593	ENSG00000146282.17	OK	gene_idMSH6	-0.048814844191648	0.202542156367288	-0.241010785444229	0.809667528146331	-0.0680649942257869	count	0.893302988120379	0.5	MSH6
ENSG00000146350.13	TBC1D32	2016	ENSG00000146350.13	OK	(Intercept)	-0.998781147397798	0.132820687098536	-7.51977097255059	3.50863736066219e-13	0	count	1.53586756647584e-12	0.5	MSH6
ENSG00000146350.13	TBC1D32	2016	ENSG00000146350.13	OK	gene_idMSH6	-0.00260875102048541	0.190260620860751	-0.0137114606726461	0.989066865732055	-0.00366402508696893	count	0.995359906859393	0.5	MSH6
ENSG00000146373.16	RNF217	1526	ENSG00000146373.16	OK	(Intercept)	-1.35017903423567	0.142251158851608	-9.49151518437989	1.91838108408001e-19	0	count	1.51138625828451e-18	0.5	MSH6
ENSG00000146373.16	RNF217	1526	ENSG00000146373.16	OK	gene_idMSH6	-0.257346667752923	0.218398060581511	-1.1783376970826	0.239347111290308	-0.355628645245731	count	0.389558019644384	0.5	MSH6
ENSG00000146376.10	ARHGAP18	5668	ENSG00000146376.10	OK	(Intercept)	0.948891116656595	0.0630843668185677	15.0416206821197	5.16752306363166e-41	0	count	4.49246320609647e-39	0.5	MSH6
ENSG00000146376.10	ARHGAP18	5668	ENSG00000146376.10	OK	gene_idMSH6	-0.112001530211626	0.0930052020829149	-1.20425016776777	0.229189337348863	-0.160924771042562	count	0.376494616118075	0.5	MSH6
ENSG00000146386.7	ABRACL	1290	ENSG00000146386.7	OK	(Intercept)	-1.31569285816453	0.132753251603451	-9.91081455461935	6.79242574603584e-21	0	count	7.18339313413152e-20	0.5	MSH6
ENSG00000146386.7	ABRACL	1290	ENSG00000146386.7	OK	gene_idMSH6	-0.391916302381047	0.212099293107936	-1.84779636291199	0.0653536388728374	-0.540753330097855	count	0.128343678190632	0.5	MSH6
ENSG00000146414.15	SHPRH	1894	ENSG00000146414.15	OK	(Intercept)	-1.14473506002087	0.139652089865111	-8.19704926096386	3.20542047377319e-15	0	count	1.58643153185773e-14	0.5	MSH6
ENSG00000146414.15	SHPRH	1894	ENSG00000146414.15	OK	gene_idMSH6	0.103604832953065	0.194810714954259	0.531823072346876	0.595137282258445	0.145138848893828	count	0.743566867650539	0.5	MSH6
ENSG00000146416.17	AIG1	2837	ENSG00000146416.17	OK	(Intercept)	-0.639640105751541	0.104393617106689	-6.12719554585256	2.10433558605348e-09	0	count	7.08975001386806e-09	0.5	MSH6
ENSG00000146416.17	AIG1	2837	ENSG00000146416.17	OK	gene_idMSH6	0.169642112285857	0.143346973244153	1.18343700216758	0.237323388614573	0.240547542966511	count	0.387007622720033	0.5	MSH6
ENSG00000146425.10	DYNLT1	2905	ENSG00000146425.10	OK	(Intercept)	-0.541200033501025	0.0958343673941743	-5.6472437625119	3.0557334522194e-08	0	count	9.30075268335127e-08	0.5	MSH6
ENSG00000146425.10	DYNLT1	2905	ENSG00000146425.10	OK	gene_idMSH6	-0.0677968372589077	0.139631107822731	-0.485542500636602	0.627551564351729	-0.0961018222250348	count	0.768493614936584	0.5	MSH6
ENSG00000146426.17	TIAM2	3739	ENSG00000146426.17	OK	(Intercept)	-0.26333158709274	0.0797261306088531	-3.3029520570198	0.00104087565635509	0	count	0.00237367105798385	0.5	MSH6
ENSG00000146426.17	TIAM2	3739	ENSG00000146426.17	OK	gene_idMSH6	0.0886202619704901	0.111622930798979	0.793925238624007	0.42769933373753	0.126279510098705	count	0.598128745295396	0.5	MSH6
ENSG00000146433.8	TMEM181	3498	ENSG00000146433.8	OK	(Intercept)	-0.324326099338491	0.0865606191295802	-3.74680891379692	0.000204834807151989	0	count	0.000481603948135216	0.5	MSH6
ENSG00000146433.8	TMEM181	3498	ENSG00000146433.8	OK	gene_idMSH6	-0.192555481838586	0.130473143730968	-1.47582465120661	0.140760401791127	-0.273625599892637	count	0.252382298067775	0.5	MSH6
ENSG00000146457.14	WTAP	2106	ENSG00000146457.14	OK	(Intercept)	-1.08916520886608	0.127508354584329	-8.54191250774666	2.6357958668061e-16	0	count	1.41060473068393e-15	0.5	MSH6
ENSG00000146457.14	WTAP	2106	ENSG00000146457.14	OK	gene_idMSH6	0.13841904326655	0.176385131289821	0.784754600653451	0.433051760903504	0.194304201945662	count	0.603254387589833	0.5	MSH6
ENSG00000146463.11	ZMYM4	3830	ENSG00000146463.11	OK	(Intercept)	-0.369349781066922	0.081855748749968	-4.51220331751063	8.39708405693187e-06	0	count	2.11571037081568e-05	0.5	MSH6
ENSG00000146463.11	ZMYM4	3830	ENSG00000146463.11	OK	gene_idMSH6	0.105558825847026	0.114132428649986	0.924880221122311	0.355573573160258	0.150226534946493	count	0.525110541771824	0.5	MSH6
ENSG00000146476.10	ARMT1	1377	ENSG00000146476.10	OK	(Intercept)	-1.38589711683778	0.139242110755691	-9.95314642471504	4.8245421019606e-21	0	count	5.28403392683219e-20	0.5	MSH6
ENSG00000146476.10	ARMT1	1377	ENSG00000146476.10	OK	gene_idMSH6	0.066053487300957	0.196037010595503	0.33694396328686	0.736331972854779	0.0917452633126235	count	0.845665620781444	0.5	MSH6
ENSG00000146535.13	GNA12	4028	ENSG00000146535.13	OK	(Intercept)	0.0448490068754655	0.0737726288909065	0.607935592776384	0.543567608293333	0	count	0.702011342131623	0.5	MSH6
ENSG00000146535.13	GNA12	4028	ENSG00000146535.13	OK	gene_idMSH6	-0.137770899009527	0.109526401044491	-1.25787844479216	0.209153396100092	-0.196744522385305	count	0.350001493342871	0.5	MSH6
ENSG00000146540.14	C7orf50	3597	ENSG00000146540.14	OK	(Intercept)	-0.465976614746355	0.0901967770112742	-5.16622245480135	3.74064294695108e-07	0	count	1.03612028060479e-06	0.5	MSH6
ENSG00000146540.14	C7orf50	3597	ENSG00000146540.14	OK	gene_idMSH6	0.0905945943266184	0.126223095007517	0.717733900608468	0.47333111457873	0.128739031474949	count	0.640781902365413	0.5	MSH6
ENSG00000146555.18	SDK1	4343	ENSG00000146555.18	OK	(Intercept)	0.297129152394298	0.0797051961255205	3.72785171905702	0.000220317360711902	0	count	0.000517272301773536	0.5	MSH6
ENSG00000146555.18	SDK1	4343	ENSG00000146555.18	OK	gene_idMSH6	0.0309987949453957	0.113202958591738	0.273833787835808	0.784350593180322	0.0443970211334165	count	0.877174734574437	0.5	MSH6
ENSG00000146574.15	CCZ1B	1119	ENSG00000146574.15	OK	(Intercept)	-1.80971136361412	0.175361831244171	-10.3198703547655	2.4042861787295e-22	0	count	3.69280870042726e-21	0.5	MSH6
ENSG00000146574.15	CCZ1B	1119	ENSG00000146574.15	OK	gene_idMSH6	0.0754339559864162	0.246317704704208	0.306246585388579	0.7595727355325	0.102780765562555	count	0.861091600779968	0.5	MSH6
ENSG00000146576.12	C7orf26	1478	ENSG00000146576.12	OK	(Intercept)	-1.63203018637667	0.153371203471619	-10.641047011662	1.65340215092076e-23	0	count	3.56622059364615e-22	0.5	MSH6
ENSG00000146576.12	C7orf26	1478	ENSG00000146576.12	OK	gene_idMSH6	0.0480349817982634	0.21689963993871	0.22146178671314	0.824843412987119	0.0660040414116146	count	0.902716763615664	0.5	MSH6
ENSG00000146587.17	RBAK	1240	ENSG00000146587.17	OK	(Intercept)	-1.7296686559406	0.151769089285579	-11.396712361408	2.55841797854919e-26	0	count	1.16101331929115e-24	0.5	MSH6
ENSG00000146587.17	RBAK	1240	ENSG00000146587.17	OK	gene_idMSH6	0.145673451362186	0.209582989414765	0.69506333395168	0.487410294525839	0.199685184351171	count	0.653453153616766	0.5	MSH6
ENSG00000146592.16	CREB5	2333	ENSG00000146592.16	OK	(Intercept)	-0.758501313840607	0.123611429672216	-6.13617459042378	1.99831829345465e-09	0	count	6.74439749445888e-09	0.5	MSH6
ENSG00000146592.16	CREB5	2333	ENSG00000146592.16	OK	gene_idMSH6	0.0480349817982833	0.174812954586013	0.274779302895705	0.783624544819485	0.0678847067841316	count	0.876691776349331	0.5	MSH6
ENSG00000146648.17	EGFR	6425	ENSG00000146648.17	OK	(Intercept)	1.37985007358529	0.0447677058970732	30.8224432307911	1.06081491579686e-108	0	count	3.38606254864759e-106	0.5	MSH6
ENSG00000146648.17	EGFR	6425	ENSG00000146648.17	OK	gene_idMSH6	-0.111661175477702	0.0659948627927563	-1.69196768888438	0.091413785642086	-0.160665331049577	count	0.173520401238037	0.5	MSH6
ENSG00000146670.9	CDCA5	1247	ENSG00000146670.9	OK	(Intercept)	-1.35017903423569	0.148163577224033	-9.11275942125862	3.63085501704972e-18	0	count	2.35616086985846e-17	0.5	MSH6
ENSG00000146670.9	CDCA5	1247	ENSG00000146670.9	OK	gene_idMSH6	-0.103195987925625	0.217919620188557	-0.473550696519818	0.636073001492635	-0.143066029864688	count	0.77489293978121	0.5	MSH6
ENSG00000146674.14	IGFBP3	1963	ENSG00000146674.14	OK	(Intercept)	-0.572948736464804	0.1373199920752	-4.17236214338727	3.68413842808375e-05	0	count	8.96732553925604e-05	0.5	MSH6
ENSG00000146674.14	IGFBP3	1963	ENSG00000146674.14	OK	gene_idMSH6	-0.228951801537065	0.209121240124709	-1.09482805955306	0.274236282255169	-0.323853983658965	count	0.432870720204112	0.5	MSH6
ENSG00000146676.8	PURB	2320	ENSG00000146676.8	OK	(Intercept)	-0.93888300581674	0.108872783764943	-8.62367042844973	1.44302338054942e-16	0	count	7.90320470773666e-16	0.5	MSH6
ENSG00000146676.8	PURB	2320	ENSG00000146676.8	OK	gene_idMSH6	0.0710245000229753	0.153092041174248	0.463933327155368	0.64294233162116	0.0999983335193393	count	0.780034631777501	0.5	MSH6
ENSG00000146701.11	MDH2	5137	ENSG00000146701.11	OK	(Intercept)	0.371960800714811	0.0611983395576929	6.07795576486444	2.79106637125327e-09	0	count	9.30867340435661e-09	0.5	MSH6
ENSG00000146701.11	MDH2	5137	ENSG00000146701.11	OK	gene_idMSH6	0.0909863689941468	0.0856330247657098	1.062514949613	0.288628925807361	0.130406276305572	count	0.450063057807122	0.5	MSH6
ENSG00000146707.14	POMZP3	741	ENSG00000146707.14	OK	(Intercept)	-1.92749439927009	0.190057683177707	-10.1416284100857	1.04099667386014e-21	0	count	1.34512249208882e-20	0.5	MSH6
ENSG00000146707.14	POMZP3	741	ENSG00000146707.14	OK	gene_idMSH6	-0.584487576945635	0.322670385134429	-1.8114075659659	0.0708111989760046	-0.771390056030669	count	0.13804225796528	0.5	MSH6
ENSG00000146729.9	NIPSNAP2	3426	ENSG00000146729.9	OK	(Intercept)	-0.362792379634818	0.0866333829523757	-4.18767416521473	3.45379401891544e-05	0	count	8.41782082109918e-05	0.5	MSH6
ENSG00000146729.9	NIPSNAP2	3426	ENSG00000146729.9	OK	gene_idMSH6	0.0480349809730226	0.122518864887476	0.392061916482323	0.695216677057251	0.068340762863411	count	0.817850390342689	0.5	MSH6
ENSG00000146731.10	CCT6A	6216	ENSG00000146731.10	OK	(Intercept)	1.01858796563965	0.0484110369987103	21.0404079067091	3.89813499257485e-67	0	count	5.87648940556505e-65	0.5	MSH6
ENSG00000146731.10	CCT6A	6216	ENSG00000146731.10	OK	gene_idMSH6	0.00953650366539064	0.0691320652441932	0.137946170589655	0.89035084723526	0.0137089980398315	count	0.941369822960525	0.5	MSH6
ENSG00000146733.13	PSPH	2766	ENSG00000146733.13	OK	(Intercept)	-0.788060116082156	0.109954710793946	-7.1671337261663	3.60108119823407e-12	0	count	1.48075724605469e-11	0.5	MSH6
ENSG00000146733.13	PSPH	2766	ENSG00000146733.13	OK	gene_idMSH6	0.0872556949515571	0.153996997381324	0.566606469186517	0.571292368192545	0.123287072889803	count	0.724630134873263	0.5	MSH6
ENSG00000146757.13	ZNF92	1169	ENSG00000146757.13	OK	(Intercept)	-1.80971136361413	0.166044752619501	-10.8989373952766	1.86524017459777e-24	0	count	5.32138916503719e-23	0.5	MSH6
ENSG00000146757.13	ZNF92	1169	ENSG00000146757.13	OK	gene_idMSH6	-0.203279446482629	0.251036070330711	-0.809761904792536	0.41854788615404	-0.274668620430319	count	0.589313083042538	0.5	MSH6
ENSG00000146776.14	ATXN7L1	1311	ENSG00000146776.14	OK	(Intercept)	-1.46140466934585	0.161805182807105	-9.03187799050945	6.7364882941828e-18	0	count	4.22681921582821e-17	0.5	MSH6
ENSG00000146776.14	ATXN7L1	1311	ENSG00000146776.14	OK	gene_idMSH6	0.086501262626019	0.22665806726666	0.381637696240706	0.702928309526784	0.119844552539345	count	0.823224659050761	0.5	MSH6
ENSG00000146802.12	TMEM168	1506	ENSG00000146802.12	OK	(Intercept)	-1.54308270036019	0.151792550054582	-10.1657340877752	8.54568298656115e-22	0	count	1.13003227883205e-20	0.5	MSH6
ENSG00000146802.12	TMEM168	1506	ENSG00000146802.12	OK	gene_idMSH6	0.205220565320689	0.206713668889083	0.992776948053708	0.321405635695816	0.284056515440665	count	0.487771701500077	0.5	MSH6
ENSG00000146826.16	C7orf43	400	ENSG00000146826.16	OK	(Intercept)	-2.75417297245471	0.266866013035915	-10.3204336180646	2.39312189070548e-22	0	count	3.67789035524732e-21	0.5	MSH6
ENSG00000146826.16	C7orf43	400	ENSG00000146826.16	OK	gene_idMSH6	0.117027853284966	0.371062184782963	0.315386094525952	0.752629380100394	0.147041649187161	count	0.856519384897588	0.5	MSH6
ENSG00000146828.17	SLC12A9	1335	ENSG00000146828.17	OK	(Intercept)	-1.63203018637666	0.16130440423968	-10.1177038163921	1.26587677841256e-21	0	count	1.59913605369269e-20	0.5	MSH6
ENSG00000146828.17	SLC12A9	1335	ENSG00000146828.17	OK	gene_idMSH6	0.257126779656817	0.217092047726491	1.18441362707475	0.23693719143562	0.354952219508303	count	0.38650887842358	0.5	MSH6
ENSG00000146830.9	GIGYF1	782	ENSG00000146830.9	OK	(Intercept)	-2.34870786434143	0.287756483303677	-8.16213708680469	4.1116047275111e-15	0	count	2.02087491500425e-14	0.5	MSH6
ENSG00000146830.9	GIGYF1	782	ENSG00000146830.9	OK	gene_idMSH6	0.500020105536001	0.368099540682362	1.3583828564662	0.175090992715669	0.666535487013229	count	0.302809761368103	0.5	MSH6
ENSG00000146833.15	TRIM4	1094	ENSG00000146833.15	OK	(Intercept)	-2.09739343606587	0.196163324657021	-10.6920773275689	1.07607347053665e-23	0	count	2.45094077179236e-22	0.5	MSH6
ENSG00000146833.15	TRIM4	1094	ENSG00000146833.15	OK	gene_idMSH6	0.217934018593628	0.266359904705553	0.81819378496378	0.41372296233719	0.292976630670678	count	0.584547905513636	0.5	MSH6
ENSG00000146834.13	MEPCE	1471	ENSG00000146834.13	OK	(Intercept)	-1.28235643789693	0.127478769374776	-10.0593725856179	2.03704916717868e-21	0	count	2.44159670248719e-20	0.5	MSH6
ENSG00000146834.13	MEPCE	1471	ENSG00000146834.13	OK	gene_idMSH6	-0.425252722648651	0.205761281676594	-2.06672858558999	0.0393885581228945	-0.58714688741513	count	0.08034365741599	0.5	MSH6
ENSG00000146842.16	TMEM209	1652	ENSG00000146842.16	OK	(Intercept)	-1.29888573984814	0.139927609552801	-9.28255505828543	9.80723902797212e-19	0	count	6.88647616366442e-18	0.5	MSH6
ENSG00000146842.16	TMEM209	1652	ENSG00000146842.16	OK	gene_idMSH6	-0.154489282313149	0.208698144573535	-0.740252303770311	0.459571632283058	-0.214384461398446	count	0.628236428827676	0.5	MSH6
ENSG00000146872.17	TLK2	3341	ENSG00000146872.17	OK	(Intercept)	-0.382595007833729	0.0820482461627028	-4.66304919029029	4.224998233263e-06	0	count	1.0841473793086e-05	0.5	MSH6
ENSG00000146872.17	TLK2	3341	ENSG00000146872.17	OK	gene_idMSH6	-0.126318404177299	0.121432380207365	-1.040236582381	0.29884452960144	-0.179434951776386	count	0.462067059558526	0.5	MSH6
ENSG00000146909.7	NOM1	1203	ENSG00000146909.7	OK	(Intercept)	-1.9592430975851	0.174483066196716	-11.2288438086949	1.09891728781624e-25	0	count	4.36382390254067e-24	0.5	MSH6
ENSG00000146909.7	NOM1	1203	ENSG00000146909.7	OK	gene_idMSH6	0.110555338779607	0.242988824845446	0.454981165697337	0.649364196271911	0.14946068427721	count	0.784757798914765	0.5	MSH6
ENSG00000146918.19	NCAPG2	2155	ENSG00000146918.19	OK	(Intercept)	-0.849935519800232	0.117370119488685	-7.24149829192401	2.21892426005633e-12	0	count	9.2473616247761e-12	0.5	MSH6
ENSG00000146918.19	NCAPG2	2155	ENSG00000146918.19	OK	gene_idMSH6	-0.0409125042182326	0.169802697667752	-0.240941426609635	0.809721248248067	-0.0576476384955859	count	0.893330688995208	0.5	MSH6
ENSG00000146938.14	NLGN4X	475	ENSG00000146938.14	OK	(Intercept)	-2.34870786434667	0.237282444540817	-9.89836339933126	7.51021299199328e-21	0	count	7.86595235233742e-20	0.5	MSH6
ENSG00000146938.14	NLGN4X	475	ENSG00000146938.14	OK	gene_idMSH6	-0.163274111868927	0.354758610219298	-0.460240025655749	0.645588526131108	-0.211501059511193	count	0.782004184910405	0.5	MSH6
ENSG00000146963.17	LUC7L2	1889	ENSG00000146963.17	OK	(Intercept)	-1.29888573984814	0.131947570561127	-9.84395343032413	1.16389847523508e-20	0	count	1.16715399390278e-19	0.5	MSH6
ENSG00000146963.17	LUC7L2	1889	ENSG00000146963.17	OK	gene_idMSH6	0.202185661625534	0.179814229340868	1.12441413767237	0.261496847297663	0.282324498750677	count	0.417305840682877	0.5	MSH6
ENSG00000146966.12	DENND2A	3654	ENSG00000146966.12	OK	(Intercept)	-0.0949129319304766	0.0969490674877576	-0.978997884043206	0.328159739477596	0	count	0.495336841100233	0.5	MSH6
ENSG00000146966.12	DENND2A	3654	ENSG00000146966.12	OK	gene_idMSH6	0.111009782863303	0.134997817861365	0.822307979654192	0.411380766004305	0.158503686797407	count	0.582235470527781	0.5	MSH6
ENSG00000147010.17	SH3KBP1	5184	ENSG00000147010.17	OK	(Intercept)	0.441580434994346	0.0666413231824454	6.6262254995361	1.0884417643824e-10	0	count	4.04773034678022e-10	0.5	MSH6
ENSG00000147010.17	SH3KBP1	5184	ENSG00000147010.17	OK	gene_idMSH6	-0.082993280577308	0.0974876926842721	-0.851320595370881	0.395089440906613	-0.118936579622575	count	0.565881986155046	0.5	MSH6
ENSG00000147044.20	CASK	4344	ENSG00000147044.20	OK	(Intercept)	0.074829839247224	0.0794389573947447	0.94197912084096	0.346759374690106	0	count	0.51568541124076	0.5	MSH6
ENSG00000147044.20	CASK	4344	ENSG00000147044.20	OK	gene_idMSH6	0.0267122122244469	0.11294751890703	0.236501097880994	0.813162252761593	0.0381879208824948	count	0.89544252313447	0.5	MSH6
ENSG00000147050.14	KDM6A	2682	ENSG00000147050.14	OK	(Intercept)	-0.665842481452643	0.0965033552401708	-6.89968219027764	1.9922190819493e-11	0	count	7.79900602604924e-11	0.5	MSH6
ENSG00000147050.14	KDM6A	2682	ENSG00000147050.14	OK	gene_idMSH6	-0.168493323981397	0.144486978292319	-1.1661488528088	0.244233816474011	-0.238039031306111	count	0.395715204720344	0.5	MSH6
ENSG00000147065.16	MSN	5820	ENSG00000147065.16	OK	(Intercept)	0.735819907990307	0.0504791438701676	14.5767113222609	4.65957047159648e-39	0	count	3.857830272881e-37	0.5	MSH6
ENSG00000147065.16	MSN	5820	ENSG00000147065.16	OK	gene_idMSH6	-0.0242312150336514	0.0727134763542204	-0.333242422843466	0.739122059615065	-0.0347895369417893	count	0.847581318497949	0.5	MSH6
ENSG00000147099.19	HDAC8	3876	ENSG00000147099.19	OK	(Intercept)	-0.0751103071214643	0.0845434539156671	-0.888422505146141	0.374835705778695	0	count	0.545271584150822	0.5	MSH6
ENSG00000147099.19	HDAC8	3876	ENSG00000147099.19	OK	gene_idMSH6	0.132592368801088	0.117114825755701	1.13215699161499	0.258231751938689	0.189378430937288	count	0.413299498199677	0.5	MSH6
ENSG00000147100.10	SLC16A2	1135	ENSG00000147100.10	OK	(Intercept)	-1.80971136361413	0.175161210815789	-10.3316901909141	2.18049981441091e-22	0	count	3.38977950440204e-21	0.5	MSH6
ENSG00000147100.10	SLC16A2	1135	ENSG00000147100.10	OK	gene_idMSH6	-0.0389763951913457	0.253282688229103	-0.153884955437974	0.877776346287428	-0.0529336823139589	count	0.934243077750454	0.5	MSH6
ENSG00000147118.11	ZNF182	483	ENSG00000147118.11	OK	(Intercept)	-2.82828094460835	0.287594302490944	-9.83427321094933	1.2580551497231e-20	0	count	1.25197948635946e-19	0.5	MSH6
ENSG00000147118.11	ZNF182	483	ENSG00000147118.11	OK	gene_idMSH6	0.12214295395168	0.399390932260034	0.305823052267384	0.759894973833428	0.152012593461236	count	0.861302026297356	0.5	MSH6
ENSG00000147119.3	CHST7	380	ENSG00000147119.3	OK	(Intercept)	-2.99533502927119	0.299829119106753	-9.99014051135144	3.57531837596445e-21	0	count	4.03808756902609e-20	0.5	MSH6
ENSG00000147119.3	CHST7	380	ENSG00000147119.3	OK	gene_idMSH6	0.0480349817977471	0.424022471212717	0.113284047565605	0.909860947079429	0.0579823281450217	count	0.952433518422679	0.5	MSH6
ENSG00000147121.15	KRBOX4	871	ENSG00000147121.15	OK	(Intercept)	-2.06102579189503	0.186589811934833	-11.0457573783013	5.31884833678478e-25	0	count	1.77308255759488e-23	0.5	MSH6
ENSG00000147121.15	KRBOX4	871	ENSG00000147121.15	OK	gene_idMSH6	0.18156637442279	0.255498624810011	0.710635427324917	0.477715204124639	0.244395020701165	count	0.644771705542469	0.5	MSH6
ENSG00000147123.10	NDUFB11	2072	ENSG00000147123.10	OK	(Intercept)	-1.18853768267927	0.145069008118152	-8.19291244971681	3.30151865523988e-15	0	count	1.63251375388297e-14	0.5	MSH6
ENSG00000147123.10	NDUFB11	2072	ENSG00000147123.10	OK	gene_idMSH6	0.200051189096898	0.197793193497139	1.0114159418726	0.312415355824666	0.280275992187482	count	0.477573942595671	0.5	MSH6
ENSG00000147124.12	ZNF41	647	ENSG00000147124.12	OK	(Intercept)	-2.75417297245494	0.263215326968019	-10.463573699071	7.29908665107039e-23	0	count	1.29751577507072e-21	0.5	MSH6
ENSG00000147124.12	ZNF41	647	ENSG00000147124.12	OK	gene_idMSH6	0.453500089906396	0.339809536583054	1.33457140275271	0.182759138403466	0.581026107561629	count	0.313733360375385	0.5	MSH6
ENSG00000147130.14	ZMYM3	874	ENSG00000147130.14	OK	(Intercept)	-1.83788224058083	0.175717800785091	-10.4592831936738	7.56456915484286e-23	0	count	1.33857122223628e-21	0.5	MSH6
ENSG00000147130.14	ZMYM3	874	ENSG00000147130.14	OK	gene_idMSH6	-0.288437254822898	0.272220829485961	-1.05957084682888	0.289965212237531	-0.387889641085906	count	0.451625948404636	0.5	MSH6
ENSG00000147133.15	TAF1	2998	ENSG00000147133.15	OK	(Intercept)	-0.639640106453082	0.100753908413467	-6.34853889566419	5.78382563239606e-10	0	count	2.03806234581946e-09	0.5	MSH6
ENSG00000147133.15	TAF1	2998	ENSG00000147133.15	OK	gene_idMSH6	0.0984658317715441	0.140726580845955	0.699696043061892	0.484514904531716	0.139536930573252	count	0.650908281533594	0.5	MSH6
ENSG00000147140.15	NONO	6366	ENSG00000147140.15	OK	(Intercept)	1.01364968399907	0.0439138499680321	23.0826876882117	4.3709786554867e-76	0	count	7.77761716307632e-74	0.5	MSH6
ENSG00000147140.15	NONO	6366	ENSG00000147140.15	OK	gene_idMSH6	0.0330721091215594	0.0623371818289069	0.530535839947504	0.596028398730018	0.047543258921799	count	0.744275626335697	0.5	MSH6
ENSG00000147155.10	EBP	3079	ENSG00000147155.10	OK	(Intercept)	-0.648298173055788	0.0972406149573524	-6.66694851055927	8.48049410025539e-11	0	count	3.17840485372242e-10	0.5	MSH6
ENSG00000147155.10	EBP	3079	ENSG00000147155.10	OK	gene_idMSH6	0.0988934007808793	0.135802417212522	0.728215320542621	0.466898497161839	0.140121762455217	count	0.634919584948384	0.5	MSH6
ENSG00000147162.13	OGT	2853	ENSG00000147162.13	OK	(Intercept)	-0.692749935026703	0.0964608803662673	-7.18166714212324	3.27688491757998e-12	0	count	1.35096655247841e-11	0.5	MSH6
ENSG00000147162.13	OGT	2853	ENSG00000147162.13	OK	gene_idMSH6	0.126678108861523	0.133812303150906	0.946685064666013	0.344358246986964	0.179389459426563	count	0.513115277721898	0.5	MSH6
ENSG00000147164.11	SNX12	1546	ENSG00000147164.11	OK	(Intercept)	-1.40424625550597	0.150381338316118	-9.3379023702668	6.37994725434883e-19	0	count	4.60965989286756e-18	0.5	MSH6
ENSG00000147164.11	SNX12	1546	ENSG00000147164.11	OK	gene_idMSH6	-0.0289260593377333	0.216883024857794	-0.133371707429383	0.89396501614511	-0.0400755922851014	count	0.943466740355842	0.5	MSH6
ENSG00000147202.17	DIAPH2	1753	ENSG00000147202.17	OK	(Intercept)	-1.35017903423569	0.138163806956221	-9.77230624995382	2.06774155438365e-20	0	count	1.96406902844199e-19	0.5	MSH6
ENSG00000147202.17	DIAPH2	1753	ENSG00000147202.17	OK	gene_idMSH6	-0.0247243724841553	0.199045656471787	-0.124214579320196	0.901206402075802	-0.0343287791475631	count	0.9476132717865	0.5	MSH6
ENSG00000147246.9	HTR2C	519	ENSG00000147246.9	OK	(Intercept)	-2.7541729724547	0.274845107008099	-10.0208186437663	2.78725523196236e-21	0	count	3.23195561080533e-20	0.5	MSH6
ENSG00000147246.9	HTR2C	519	ENSG00000147246.9	OK	gene_idMSH6	0.117027853285002	0.382156647562149	0.30623006045177	0.759585307477549	0.147041649187207	count	0.86109824443153	0.5	MSH6
ENSG00000147251.15	DOCK11	2456	ENSG00000147251.15	OK	(Intercept)	-0.701882419841095	0.125472336500418	-5.59392165171609	4.06948898511002e-08	0	count	1.22506317162947e-07	0.5	MSH6
ENSG00000147251.15	DOCK11	2456	ENSG00000147251.15	OK	gene_idMSH6	0.239489022155498	0.169538971200048	1.41258980434011	0.158536834429149	0.339420454302123	count	0.278884712231159	0.5	MSH6
ENSG00000147274.14	RBMX	3885	ENSG00000147274.14	OK	(Intercept)	-0.18374414889991	0.0839784612131972	-2.1879913759486	0.0292354323589441	0	count	0.0606858578170073	0.5	MSH6
ENSG00000147274.14	RBMX	3885	ENSG00000147274.14	OK	gene_idMSH6	0.171267621923704	0.11527015104546	1.48579333305601	0.138104170846483	0.244387919610636	count	0.248289840176599	0.5	MSH6
ENSG00000147316.12	MCPH1	2604	ENSG00000147316.12	OK	(Intercept)	-0.82888209634988	0.106812158536028	-7.7601848676272	6.84788464330291e-14	0	count	3.12627218042349e-13	0.5	MSH6
ENSG00000147316.12	MCPH1	2604	ENSG00000147316.12	OK	gene_idMSH6	0.128077676682361	0.148125892511387	0.864654210758697	0.387735441344932	0.180887823903811	count	0.558411399447027	0.5	MSH6
ENSG00000147324.10	MFHAS1	3177	ENSG00000147324.10	OK	(Intercept)	-0.465976609063506	0.0991149552146	-4.70137536817315	3.53793534271096e-06	0	count	9.1223606681238e-06	0.5	MSH6
ENSG00000147324.10	MFHAS1	3177	ENSG00000147324.10	OK	gene_idMSH6	0.0480349771582031	0.140171297116542	0.342687683900547	0.732009477001074	0.0682381085614935	count	0.842741015572536	0.5	MSH6
ENSG00000147364.16	FBXO25	1076	ENSG00000147364.16	OK	(Intercept)	-1.95924309758507	0.194784915624455	-10.0584949881976	2.05165650053925e-21	0	count	2.45726237794216e-20	0.5	MSH6
ENSG00000147364.16	FBXO25	1076	ENSG00000147364.16	OK	gene_idMSH6	-0.127855684665282	0.288407162019107	-0.443316607570277	0.657771147130388	-0.171481298109445	count	0.790966114059108	0.5	MSH6
ENSG00000147383.10	NSDHL	1549	ENSG00000147383.10	OK	(Intercept)	-1.38589711683772	0.150962469864259	-9.18040833648181	2.15935940354903e-18	0	count	1.44443601961124e-17	0.5	MSH6
ENSG00000147383.10	NSDHL	1549	ENSG00000147383.10	OK	gene_idMSH6	-0.0472751980060978	0.218765417053135	-0.216099960601247	0.829017564976844	-0.0655210009844417	count	0.905248223961794	0.5	MSH6
ENSG00000147400.8	CETN2	2262	ENSG00000147400.8	OK	(Intercept)	-0.927322183415659	0.125454382743042	-7.39170815032437	8.25102452321615e-13	0	count	3.53133476290563e-12	0.5	MSH6
ENSG00000147400.8	CETN2	2262	ENSG00000147400.8	OK	gene_idMSH6	0.0929863696605387	0.175458793956674	0.529961294977896	0.596426337713584	0.130989250720218	count	0.744588991297918	0.5	MSH6
ENSG00000147403.16	RPL10	4662	ENSG00000147403.16	OK	(Intercept)	0.167451328946853	0.0664118023198424	2.52140919381166	0.0120676534520173	0	count	0.0259793550724077	0.5	MSH6
ENSG00000147403.16	RPL10	4662	ENSG00000147403.16	OK	gene_idMSH6	0.00078209695666332	0.0950497479946379	0.00822829069160122	0.993438859857404	0.00111886752017519	count	0.997075618326163	0.5	MSH6
ENSG00000147416.10	ATP6V1B2	2334	ENSG00000147416.10	OK	(Intercept)	-1.08916520224232	0.111355197560008	-9.78100013387684	1.92872213812103e-20	0	count	1.84417580329715e-19	0.5	MSH6
ENSG00000147416.10	ATP6V1B2	2334	ENSG00000147416.10	OK	gene_idMSH6	0.150689130810433	0.15359318243962	0.981092574663402	0.327127067972574	0.211562346572592	count	0.494142778383091	0.5	MSH6
ENSG00000147419.17	CCDC25	1206	ENSG00000147419.17	OK	(Intercept)	-1.70435084795623	0.170227561604828	-10.0121909277698	2.98956805322486e-21	0	count	3.44127568890257e-20	0.5	MSH6
ENSG00000147419.17	CCDC25	1206	ENSG00000147419.17	OK	gene_idMSH6	-0.0299265596715122	0.245569494754816	-0.121865949601728	0.903065035340273	-0.0408927230767038	count	0.948650530293419	0.5	MSH6
ENSG00000147421.17	HMBOX1	2880	ENSG00000147421.17	OK	(Intercept)	-0.622545671931634	0.0971418360953264	-6.40862574720868	4.04838983758729e-10	0	count	1.44404092868925e-09	0.5	MSH6
ENSG00000147421.17	HMBOX1	2880	ENSG00000147421.17	OK	gene_idMSH6	0.0480349770052794	0.137381519692231	0.349646569006441	0.726783920171984	0.0680613731808003	count	0.839230314855148	0.5	MSH6
ENSG00000147439.12	BIN3	1210	ENSG00000147439.12	OK	(Intercept)	-1.72966865594057	0.181859986553664	-9.51099078317685	1.64585563960153e-19	0	count	1.31217075078992e-18	0.5	MSH6
ENSG00000147439.12	BIN3	1210	ENSG00000147439.12	OK	gene_idMSH6	-0.0891661397150258	0.266476599551472	-0.334611518854219	0.738089680770699	-0.121475409555287	count	0.846867400374318	0.5	MSH6
ENSG00000147454.13	SLC25A37	3602	ENSG00000147454.13	OK	(Intercept)	-0.39601802742868	0.0848356147485315	-4.66806339062375	4.12830860983472e-06	0	count	1.05994386043489e-05	0.5	MSH6
ENSG00000147454.13	SLC25A37	3602	ENSG00000147454.13	OK	gene_idMSH6	0.144572907985826	0.117183979306199	1.23372587995207	0.218013556713159	0.205728472055994	count	0.361823514204219	0.5	MSH6
ENSG00000147457.13	CHMP7	1627	ENSG00000147457.13	OK	(Intercept)	-1.63203018637668	0.140156461247873	-11.6443449830712	2.92177476545887e-27	0	count	1.54888499528901e-25	0.5	MSH6
ENSG00000147457.13	CHMP7	1627	ENSG00000147457.13	OK	gene_idMSH6	0.0934973558750313	0.195996449010077	0.477035968494635	0.633591295290672	0.128609117621113	count	0.773075163177422	0.5	MSH6
ENSG00000147459.17	DOCK5	4977	ENSG00000147459.17	OK	(Intercept)	0.441580434993258	0.0630783036662375	7.00051220986801	1.05133833492113e-11	0	count	4.19375266559813e-11	0.5	MSH6
ENSG00000147459.17	DOCK5	4977	ENSG00000147459.17	OK	gene_idMSH6	-0.130783944438871	0.0934709254760691	-1.3991938538402	0.162512773901219	-0.187394034236705	count	0.284703643293108	0.5	MSH6
ENSG00000147471.11	PLPBP	1645	ENSG00000147471.11	OK	(Intercept)	-1.35017903423569	0.133548907017925	-10.1099968871664	1.34812252788421e-21	0	count	1.69177303368169e-20	0.5	MSH6
ENSG00000147471.11	PLPBP	1645	ENSG00000147471.11	OK	gene_idMSH6	0.115857578137034	0.185744696266347	0.6237463597394	0.533141881346795	0.161272225692865	count	0.693185790458393	0.5	MSH6
ENSG00000147475.14	ERLIN2	2898	ENSG00000147475.14	OK	(Intercept)	-0.798110450763859	0.100529733056512	-7.93904874207919	1.98307098045171e-14	0	count	9.34911413020068e-14	0.5	MSH6
ENSG00000147475.14	ERLIN2	2898	ENSG00000147475.14	OK	gene_idMSH6	0.106875487058684	0.140122582834953	0.762728497408373	0.446064998849677	0.15100744162402	count	0.615638883704313	0.5	MSH6
ENSG00000147509.13	RGS20	1933	ENSG00000147509.13	OK	(Intercept)	-1.18853768267916	0.14390429356891	-8.25922321845121	2.05370925041835e-15	0	count	1.02970430217937e-14	0.5	MSH6
ENSG00000147509.13	RGS20	1933	ENSG00000147509.13	OK	gene_idMSH6	-0.328016241103703	0.225545465111513	-1.45432425760157	0.146623383811597	-0.455537431056799	count	0.261252133075987	0.5	MSH6
ENSG00000147526.19	TACC1	3441	ENSG00000147526.19	OK	(Intercept)	-0.336984496387624	0.082823263046808	-4.06871794217013	5.67403363665486e-05	0	count	0.000136873493623101	0.5	MSH6
ENSG00000147526.19	TACC1	3441	ENSG00000147526.19	OK	gene_idMSH6	-0.0882298979094928	0.121329590089643	-0.727191922797275	0.467524421124931	-0.125451777628836	count	0.635512651095263	0.5	MSH6
ENSG00000147533.16	GOLGA7	2212	ENSG00000147533.16	OK	(Intercept)	-1.02378244960322	0.12094225863829	-8.46505151408753	4.62754442820651e-16	0	count	2.42917324575551e-15	0.5	MSH6
ENSG00000147533.16	GOLGA7	2212	ENSG00000147533.16	OK	gene_idMSH6	-0.072917628619388	0.176450210112055	-0.41324761570463	0.679641778086211	-0.102245390518365	count	0.806748973830669	0.5	MSH6
ENSG00000147535.16	PLPP5	1453	ENSG00000147535.16	OK	(Intercept)	-1.3156928581645	0.148899990175812	-8.83608425098623	2.96344211946566e-17	0	count	1.73031165570702e-16	0.5	MSH6
ENSG00000147535.16	PLPP5	1453	ENSG00000147535.16	OK	gene_idMSH6	-0.0592105485553474	0.216454073465496	-0.273547859864073	0.784570190578397	-0.0822639520871854	count	0.87731318768559	0.5	MSH6
ENSG00000147536.11	GINS4	1008	ENSG00000147536.11	OK	(Intercept)	-2.09739343606591	0.202144010904827	-10.3757386957826	1.51422661479276e-22	0	count	2.46185453373625e-21	0.5	MSH6
ENSG00000147536.11	GINS4	1008	ENSG00000147536.11	OK	gene_idMSH6	0.27855864041012	0.270761139971001	1.02879844736935	0.304182416023775	0.375213132963166	count	0.468208460843545	0.5	MSH6
ENSG00000147548.16	NSD3	5624	ENSG00000147548.16	OK	(Intercept)	0.753098955598713	0.0573332225191237	13.135472288297	3.96260475634623e-33	0	count	2.82823326546616e-31	0.5	MSH6
ENSG00000147548.16	NSD3	5624	ENSG00000147548.16	OK	gene_idMSH6	-0.0580395645926227	0.0833188809617032	-0.696595584610649	0.486451619058102	-0.083329379399152	count	0.652625607392383	0.5	MSH6
ENSG00000147586.9	MRPS28	498	ENSG00000147586.9	OK	(Intercept)	-2.68518010096802	0.243461740923283	-11.0291665983533	6.13177946555842e-25	0	count	2.00997111970752e-23	0.5	MSH6
ENSG00000147586.9	MRPS28	498	ENSG00000147586.9	OK	gene_idMSH6	-0.0950658618423366	0.357304128795049	-0.266064269010635	0.790323783811353	-0.118870243934845	count	0.880999078644174	0.5	MSH6
ENSG00000147592.8	LACTB2	954	ENSG00000147592.8	OK	(Intercept)	-2.21517647171892	0.249404286855086	-8.88187007389344	2.0997641343498e-17	0	count	1.24462793714043e-16	0.5	MSH6
ENSG00000147592.8	LACTB2	954	ENSG00000147592.8	OK	gene_idMSH6	0.30396835593222	0.332203811537448	0.915005624184281	0.360727806874066	0.406437480697378	count	0.530586488209233	0.5	MSH6
ENSG00000147601.13	TERF1	1477	ENSG00000147601.13	OK	(Intercept)	-1.46140466934592	0.145521058592869	-10.042564859527	2.33563637655077e-21	0	count	2.75940371066836e-20	0.5	MSH6
ENSG00000147601.13	TERF1	1477	ENSG00000147601.13	OK	gene_idMSH6	-0.122590535232483	0.215157027011577	-0.569772398025776	0.569144892303051	-0.169103625557273	count	0.722936216957692	0.5	MSH6
ENSG00000147604.13	RPL7	4471	ENSG00000147604.13	OK	(Intercept)	0.159729282862019	0.0689559183077666	2.31639700814525	0.0210300822301674	0	count	0.0443391332080628	0.5	MSH6
ENSG00000147604.13	RPL7	4471	ENSG00000147604.13	OK	gene_idMSH6	-0.115852873282196	0.101767295646237	-1.13840966831745	0.255615838058725	-0.165643439774173	count	0.410072945258976	0.5	MSH6
ENSG00000147642.16	SYBU	1234	ENSG00000147642.16	OK	(Intercept)	-1.2500955756785	0.158519947327887	-7.88604586836489	2.86901740928715e-14	0	count	1.34003127494598e-13	0.5	MSH6
ENSG00000147642.16	SYBU	1234	ENSG00000147642.16	OK	gene_idMSH6	-0.0175623006875224	0.227949070457412	-0.0770448445009282	0.93862554475453	-0.0244751502547297	count	0.96834283550573	0.5	MSH6
ENSG00000147649.9	MTDH	6429	ENSG00000147649.9	OK	(Intercept)	1.03487497061435	0.0412376708677902	25.095378784418	8.36198508011717e-85	0	count	1.74561352914808e-82	0.5	MSH6
ENSG00000147649.9	MTDH	6429	ENSG00000147649.9	OK	gene_idMSH6	0.0168593643298243	0.0587787511980677	0.286827535226344	0.774389625198477	0.024237534245482	count	0.870689996621352	0.5	MSH6
ENSG00000147650.11	LRP12	2561	ENSG00000147650.11	OK	(Intercept)	-0.778109784090124	0.103086474949551	-7.54812679811703	2.89923687700467e-13	0	count	1.27542853053734e-12	0.5	MSH6
ENSG00000147650.11	LRP12	2561	ENSG00000147650.11	OK	gene_idMSH6	-0.136268718163795	0.152978483817975	-0.890770484599244	0.373576001063538	-0.192112981222475	count	0.543960039287205	0.5	MSH6
ENSG00000147654.14	EBAG9	736	ENSG00000147654.14	OK	(Intercept)	-2.30218784871188	0.242438763384397	-9.49595607803715	1.8525455674111e-19	0	count	1.463335225297e-18	0.5	MSH6
ENSG00000147654.14	EBAG9	736	ENSG00000147654.14	OK	gene_idMSH6	0.0924867443692023	0.339112951793685	0.272731383098192	0.785197352910953	0.12180162899654	count	0.877707573762676	0.5	MSH6
ENSG00000147669.10	POLR2K	1787	ENSG00000147669.10	OK	(Intercept)	-1.29888573984814	0.129646544608417	-10.0186684016245	2.83636762262466e-21	0	count	3.2828218962429e-20	0.5	MSH6
ENSG00000147669.10	POLR2K	1787	ENSG00000147669.10	OK	gene_idMSH6	0.014133430122593	0.184921731989071	0.0764292545314703	0.939114967696817	0.0196742009990821	count	0.968607586995628	0.5	MSH6
ENSG00000147677.10	EIF3H	4105	ENSG00000147677.10	OK	(Intercept)	-0.0653541332701087	0.0742954982291558	-0.879651322460096	0.379564764122179	0	count	0.550091206466085	0.5	MSH6
ENSG00000147677.10	EIF3H	4105	ENSG00000147677.10	OK	gene_idMSH6	-0.0540945130686056	0.10785671559039	-0.501540518571339	0.61626061882073	-0.0771951049920395	count	0.759803659483494	0.5	MSH6
ENSG00000147679.11	UTP23	1018	ENSG00000147679.11	OK	(Intercept)	-1.92749439927046	0.180507584699609	-10.6781906282669	1.20962808672876e-23	0	count	2.71401077654193e-22	0.5	MSH6
ENSG00000147679.11	UTP23	1018	ENSG00000147679.11	OK	gene_idMSH6	-0.282206705072341	0.279134103271557	-1.01100761879244	0.312610506324262	-0.377202880039829	count	0.477799148893263	0.5	MSH6
ENSG00000147684.7	NDUFB9	3011	ENSG00000147684.7	OK	(Intercept)	-0.692749933382988	0.101780272720447	-6.80632813085218	3.5779986933861e-11	0	count	1.37681735324547e-10	0.5	MSH6
ENSG00000147684.7	NDUFB9	3011	ENSG00000147684.7	OK	gene_idMSH6	0.0389024973432472	0.144269263372675	0.269652013421283	0.787563973195329	0.0550451082129979	count	0.879270719914526	0.5	MSH6
ENSG00000147687.18	TATDN1	1524	ENSG00000147687.18	OK	(Intercept)	-1.52202929116235	0.155789532543551	-9.76977892103801	2.10998880392276e-20	0	count	2.00039414866508e-19	0.5	MSH6
ENSG00000147687.18	TATDN1	1524	ENSG00000147687.18	OK	gene_idMSH6	-0.134286574995669	0.231073213574037	-0.581142975936686	0.561464201510073	-0.184679673835786	count	0.716700375037052	0.5	MSH6
ENSG00000147789.15	ZNF7	651	ENSG00000147789.15	OK	(Intercept)	-2.44879132290376	0.233591236874241	-10.4832328287303	6.19626532379821e-23	0	count	1.12541329581861e-21	0.5	MSH6
ENSG00000147789.15	ZNF7	651	ENSG00000147789.15	OK	gene_idMSH6	0.714513915276028	0.28737548005805	2.48634265919868	0.0133045280618826	0.952315601617916	count	0.0285511821838568	0.5	MSH6
ENSG00000147799.11	ARHGAP39	509	ENSG00000147799.11	OK	(Intercept)	-2.75417297245413	0.293709079039149	-9.37721428790776	4.69639691178219e-19	0	count	3.46483161772491e-18	0.5	MSH6
ENSG00000147799.11	ARHGAP39	509	ENSG00000147799.11	OK	gene_idMSH6	0.117027853284467	0.408385987214561	0.286561872709364	0.774592914663476	0.147041649186541	count	0.870827668078955	0.5	MSH6
ENSG00000147853.16	AK3	2690	ENSG00000147853.16	OK	(Intercept)	-0.665842483357908	0.104904901993606	-6.34710552799991	5.83307116932844e-10	0	count	2.05480883076383e-09	0.5	MSH6
ENSG00000147853.16	AK3	2690	ENSG00000147853.16	OK	gene_idMSH6	-0.13605805464406	0.155674338837496	-0.873991536820251	0.382635745135233	-0.192281836328611	count	0.553231748032433	0.5	MSH6
ENSG00000147854.16	UHRF2	2104	ENSG00000147854.16	OK	(Intercept)	-1.20357556004382	0.123325215895166	-9.75936308975877	2.29333032118074e-20	0	count	2.15822154529784e-19	0.5	MSH6
ENSG00000147854.16	UHRF2	2104	ENSG00000147854.16	OK	gene_idMSH6	-0.0640823163224331	0.17950679133289	-0.356991041099912	0.721282626846532	-0.0893757755268473	count	0.835665748489381	0.5	MSH6
ENSG00000147862.15	NFIB	2814	ENSG00000147862.15	OK	(Intercept)	-0.423417001006726	0.0956618432487384	-4.42618484682303	1.23197590134523e-05	0	count	3.07411980947088e-05	0.5	MSH6
ENSG00000147862.15	NFIB	2814	ENSG00000147862.15	OK	gene_idMSH6	0.034048743117252	0.135760322531108	0.250800399427824	0.802094377329734	0.0483953154241579	count	0.888490111902984	0.5	MSH6
ENSG00000147874.10	HAUS6	2773	ENSG00000147874.10	OK	(Intercept)	-0.50288117384849	0.109582414936359	-4.58906818343567	5.93111539681425e-06	0	count	1.50806450267148e-05	0.5	MSH6
ENSG00000147874.10	HAUS6	2773	ENSG00000147874.10	OK	gene_idMSH6	-0.0220325808184444	0.157759886195929	-0.139658954818725	0.888998203323406	-0.0312636214283614	count	0.940608751074417	0.5	MSH6
ENSG00000147905.17	ZCCHC7	4190	ENSG00000147905.17	OK	(Intercept)	0.000397244865955541	0.0784601644465004	0.00506301342544866	0.995962785544733	0	count	0.998063710964632	0.5	MSH6
ENSG00000147905.17	ZCCHC7	4190	ENSG00000147905.17	OK	gene_idMSH6	-0.0274725712722455	0.113114992368177	-0.242872944576836	0.808225577936411	-0.0392368922703993	count	0.892405585840501	0.5	MSH6
ENSG00000147955.16	SIGMAR1	2292	ENSG00000147955.16	OK	(Intercept)	-1.13055040491137	0.123545991347177	-9.15084651945046	2.71067376286833e-18	0	count	1.78919140373895e-17	0.5	MSH6
ENSG00000147955.16	SIGMAR1	2292	ENSG00000147955.16	OK	gene_idMSH6	0.23970238382551	0.166932707457264	1.43592221965773	0.151788842401799	0.336549700291368	count	0.268934373168402	0.5	MSH6
ENSG00000148019.12	CEP78	3239	ENSG00000148019.12	OK	(Intercept)	-0.31805648542914	0.0911876897706317	-3.48793226617716	0.000539585216217198	0	count	0.00124557511942116	0.5	MSH6
ENSG00000148019.12	CEP78	3239	ENSG00000148019.12	OK	gene_idMSH6	0.0908549791745995	0.127600236386449	0.712028298281808	0.476853198874479	0.12937621469551	count	0.643987632668984	0.5	MSH6
ENSG00000148057.15	IDNK	626	ENSG00000148057.15	OK	(Intercept)	-2.50285854417295	0.250461241788129	-9.99299742468806	3.49343415794194e-21	0	count	3.95437396859054e-20	0.5	MSH6
ENSG00000148057.15	IDNK	626	ENSG00000148057.15	OK	gene_idMSH6	0.202185661624471	0.341321227430816	0.592361814547419	0.553935663453651	0.262649218378274	count	0.71049229559813	0.5	MSH6
ENSG00000148090.11	AUH	1809	ENSG00000148090.11	OK	(Intercept)	-0.93888300581666	0.131971293590081	-7.11429721021717	5.06835630237373e-12	0	count	2.06327484585032e-11	0.5	MSH6
ENSG00000148090.11	AUH	1809	ENSG00000148090.11	OK	gene_idMSH6	-0.311967752233201	0.205863953590295	-1.51540736876195	0.130441706302684	-0.436964469484644	count	0.23655114217559	0.5	MSH6
ENSG00000148110.15	MFSD14B	4119	ENSG00000148110.15	OK	(Intercept)	-0.0508960500951992	0.0726490754327217	-0.70057395489269	0.483967276158109	0	count	0.650393449344365	0.5	MSH6
ENSG00000148110.15	MFSD14B	4119	ENSG00000148110.15	OK	gene_idMSH6	0.0528082605724239	0.102618835718371	0.514605922029286	0.607106389911577	0.0754132964928626	count	0.752820444525861	0.5	MSH6
ENSG00000148120.16	C9orf3	4631	ENSG00000148120.16	OK	(Intercept)	0.19401835633289	0.0685667201666137	2.82962865748041	0.0048897713481031	0	count	0.0107969737824725	0.5	MSH6
ENSG00000148120.16	C9orf3	4631	ENSG00000148120.16	OK	gene_idMSH6	0.0665883897106715	0.0965212399635682	0.689883280983596	0.490658838981364	0.0953073150999855	count	0.656357574627558	0.5	MSH6
ENSG00000148143.12	ZNF462	4956	ENSG00000148143.12	OK	(Intercept)	0.362511911517031	0.0624820130543155	5.80186030821223	1.31522209555639e-08	0	count	4.13563069323399e-08	0.5	MSH6
ENSG00000148143.12	ZNF462	4956	ENSG00000148143.12	OK	gene_idMSH6	0.0448654070386045	0.0884329866190921	0.507337914887502	0.612191182941651	0.0642895809531175	count	0.756766510491941	0.5	MSH6
ENSG00000148153.13	INIP	1150	ENSG00000148153.13	OK	(Intercept)	-1.70435084795575	0.189877671210931	-8.97604672042995	1.02996642049955e-17	0	count	6.31931293042271e-17	0.5	MSH6
ENSG00000148153.13	INIP	1150	ENSG00000148153.13	OK	gene_idMSH6	0.143345161602071	0.26235375615774	0.546381205672105	0.585101852066891	0.196727898987925	count	0.735668569920582	0.5	MSH6
ENSG00000148154.9	UGCG	4432	ENSG00000148154.9	OK	(Intercept)	0.420900230008219	0.0821287722438087	5.12488155501373	4.60009622409509e-07	0	count	1.26494336806221e-06	0.5	MSH6
ENSG00000148154.9	UGCG	4432	ENSG00000148154.9	OK	gene_idMSH6	0.0745461072893229	0.115385513313856	0.646061235491088	0.518602020887063	0.106871250493498	count	0.680898499436012	0.5	MSH6
ENSG00000148158.16	SNX30	1006	ENSG00000148158.16	OK	(Intercept)	-2.17435447720202	0.194707152319599	-11.1673066515448	1.86982856621046e-25	0	count	7.01618239757381e-24	0.5	MSH6
ENSG00000148158.16	SNX30	1006	ENSG00000148158.16	OK	gene_idMSH6	0.124996022934378	0.270210182625931	0.462588129431885	0.643905621352371	0.166559769526718	count	0.780746565331364	0.5	MSH6
ENSG00000148175.12	STOM	2469	ENSG00000148175.12	OK	(Intercept)	-0.758501313840608	0.124820763825212	-6.07672386064506	2.81079280319723e-09	0	count	9.37247867401906e-09	0.5	MSH6
ENSG00000148175.12	STOM	2469	ENSG00000148175.12	OK	gene_idMSH6	0.149504441963141	0.172212339779075	0.868140123727113	0.385826722201682	0.211495227493144	count	0.556453536730423	0.5	MSH6
ENSG00000148180.19	GSN	3075	ENSG00000148180.19	OK	(Intercept)	-0.502881173038878	0.0938520026266766	-5.35823593492441	1.40635036790689e-07	0	count	4.03673002184493e-07	0.5	MSH6
ENSG00000148180.19	GSN	3075	ENSG00000148180.19	OK	gene_idMSH6	0.213931659229913	0.127553394882433	1.67719298594205	0.0942687736737873	0.304111459417181	count	0.178322977197912	0.5	MSH6
ENSG00000148187.17	MRRF	2278	ENSG00000148187.17	OK	(Intercept)	-0.871441725021202	0.10722017418055	-8.12759102175829	5.25641055019483e-15	0	count	2.56624121675853e-14	0.5	MSH6
ENSG00000148187.17	MRRF	2278	ENSG00000148187.17	OK	gene_idMSH6	-0.0793044405783314	0.156695690315448	-0.506104797258187	0.613055760894576	-0.111635021284858	count	0.757400916016891	0.5	MSH6
ENSG00000148200.16	NR6A1	2270	ENSG00000148200.16	OK	(Intercept)	-0.639640110963879	0.110960328218931	-5.76458380423885	1.61431284509716e-08	0	count	5.03591157968911e-08	0.5	MSH6
ENSG00000148200.16	NR6A1	2270	ENSG00000148200.16	OK	gene_idMSH6	-0.110435359173502	0.163519429948402	-0.675365363054103	0.499825303348845	-0.156193792959787	count	0.664476347097837	0.5	MSH6
ENSG00000148218.15	ALAD	992	ENSG00000148218.15	OK	(Intercept)	-1.83788224058074	0.199797725522819	-9.19871452876388	1.8753005970261e-18	0	count	1.26470771827481e-17	0.5	MSH6
ENSG00000148218.15	ALAD	992	ENSG00000148218.15	OK	gene_idMSH6	0.130273080035233	0.276923731952364	0.470429454047813	0.638298985300014	0.177488990529444	count	0.776560287998218	0.5	MSH6
ENSG00000148219.16	ASTN2	1311	ENSG00000148219.16	OK	(Intercept)	-1.35017903423569	0.13817607689942	-9.77143847569578	2.08215192756692e-20	0	count	1.97654234428197e-19	0.5	MSH6
ENSG00000148219.16	ASTN2	1311	ENSG00000148219.16	OK	gene_idMSH6	-0.166374889547177	0.206762868614999	-0.804665221863283	0.42148038054939	-0.230359491912364	count	0.59219308204476	0.5	MSH6
ENSG00000148229.12	POLE3	1221	ENSG00000148229.12	OK	(Intercept)	-1.63203018637666	0.171406852115335	-9.5213824082045	1.51653272645401e-19	0	count	1.21674180796909e-18	0.5	MSH6
ENSG00000148229.12	POLE3	1221	ENSG00000148229.12	OK	gene_idMSH6	0.0245044843880794	0.24384451925155	0.100492249993122	0.920002776223746	0.0336523534101761	count	0.958103538099423	0.5	MSH6
ENSG00000148248.13	SURF4	5771	ENSG00000148248.13	OK	(Intercept)	0.829345966001139	0.0551739665858628	15.0314725824632	5.7035630181657e-41	0	count	4.95226182307184e-39	0.5	MSH6
ENSG00000148248.13	SURF4	5771	ENSG00000148248.13	OK	gene_idMSH6	0.00132598383271788	0.0789550227328446	0.016794166942419	0.986609012581602	0.00190468500817168	count	0.994147084350701	0.5	MSH6
ENSG00000148290.9	SURF1	2239	ENSG00000148290.9	OK	(Intercept)	-0.839353410469706	0.118727525936748	-7.06957720079903	6.75866305328322e-12	0	count	2.73030635666648e-11	0.5	MSH6
ENSG00000148290.9	SURF1	2239	ENSG00000148290.9	OK	gene_idMSH6	-0.00603223947200028	0.170222132148469	-0.0354374569033063	0.971748205711578	-0.00850520260278802	count	0.986421416298221	0.5	MSH6
ENSG00000148296.6	SURF6	960	ENSG00000148296.6	OK	(Intercept)	-1.95924309758412	0.214722790469632	-9.12452326694778	3.31772219213716e-18	0	count	2.1641796164809e-17	0.5	MSH6
ENSG00000148296.6	SURF6	960	ENSG00000148296.6	OK	gene_idMSH6	-0.167076397819535	0.321367727227788	-0.51989164954672	0.603420358318117	-0.223766178523256	count	0.750018515426056	0.5	MSH6
ENSG00000148297.15	MED22	804	ENSG00000148297.15	OK	(Intercept)	-2.02593447208353	0.206940604102379	-9.78993214440043	1.7955534688388e-20	0	count	1.72864884955124e-19	0.5	MSH6
ENSG00000148297.15	MED22	804	ENSG00000148297.15	OK	gene_idMSH6	-0.141207017840432	0.307523327530733	-0.459174980234044	0.646352454175182	-0.188377760921698	count	0.782565403694554	0.5	MSH6
ENSG00000148300.11	REXO4	1205	ENSG00000148300.11	OK	(Intercept)	-1.7043508479563	0.170277009723965	-10.0092834066044	3.06097930083812e-21	0	count	3.5142492591204e-20	0.5	MSH6
ENSG00000148300.11	REXO4	1205	ENSG00000148300.11	OK	gene_idMSH6	-0.0299265596714016	0.245640796354798	-0.121830575846923	0.90309303314324	-0.0408927230765527	count	0.948664594738782	0.5	MSH6
ENSG00000148303.16	RPL7A	6133	ENSG00000148303.16	OK	(Intercept)	0.91486813943929	0.0515583278589407	17.7443330191447	1.18333578798003e-52	0	count	1.33390457884769e-50	0.5	MSH6
ENSG00000148303.16	RPL7A	6133	ENSG00000148303.16	OK	gene_idMSH6	0.00713708883011009	0.0736715227337351	0.0968771726886259	0.922871390024376	0.0102557076832956	count	0.959769248389442	0.5	MSH6
ENSG00000148308.17	GTF3C5	2005	ENSG00000148308.17	OK	(Intercept)	-1.1737225968941	0.136250036053465	-8.61447549587087	1.54447818925128e-16	0	count	8.43626511530249e-16	0.5	MSH6
ENSG00000148308.17	GTF3C5	2005	ENSG00000148308.17	OK	gene_idMSH6	-0.0939352794721547	0.199899869255574	-0.469911660382617	0.638668578793935	-0.131075593409421	count	0.776856204028928	0.5	MSH6
ENSG00000148331.11	ASB6	599	ENSG00000148331.11	OK	(Intercept)	-2.68518010096781	0.278278045735207	-9.64927036868322	5.51467532075099e-20	0	count	4.80242260337048e-19	0.5	MSH6
ENSG00000148331.11	ASB6	599	ENSG00000148331.11	OK	gene_idMSH6	0.112573502935739	0.387346663410958	0.29062726898025	0.771483709840351	0.14263444948714	count	0.868786700563678	0.5	MSH6
ENSG00000148334.14	PTGES2	1834	ENSG00000148334.14	OK	(Intercept)	-1.21884303217459	0.139959304327405	-8.70855308999942	7.68916145707161e-17	0	count	4.31289927892877e-16	0.5	MSH6
ENSG00000148334.14	PTGES2	1834	ENSG00000148334.14	OK	gene_idMSH6	-0.0154784239240723	0.201150978907073	-0.0769492846028999	0.938701517841286	-0.0215943664318089	count	0.96837794384057	0.5	MSH6
ENSG00000148335.14	NTMT1	1246	ENSG00000148335.14	OK	(Intercept)	-1.54308270036019	0.148092904647768	-10.4196936648	1.05143515473286e-22	0	count	1.78885503732567e-21	0.5	MSH6
ENSG00000148335.14	NTMT1	1246	ENSG00000148335.14	OK	gene_idMSH6	-0.138550973782098	0.219913119913423	-0.630025956780766	0.529029413743505	-0.190335299491598	count	0.689733819795561	0.5	MSH6
ENSG00000148337.20	CIZ1	3436	ENSG00000148337.20	OK	(Intercept)	-0.251566744522794	0.0855279939721328	-2.94133806768297	0.00345370925706474	0	count	0.00768443698383155	0.5	MSH6
ENSG00000148337.20	CIZ1	3436	ENSG00000148337.20	OK	gene_idMSH6	-0.218431251740299	0.12986041553048	-1.68204645617378	0.0933231045464683	-0.310664736300155	count	0.176740373338706	0.5	MSH6
ENSG00000148339.12	SLC25A25	2020	ENSG00000148339.12	OK	(Intercept)	-1.06249695517533	0.114772030794749	-9.25745539063809	1.19123392493206e-18	0	count	8.26245270743863e-18	0.5	MSH6
ENSG00000148339.12	SLC25A25	2020	ENSG00000148339.12	OK	gene_idMSH6	0.074010467404284	0.161268628417078	0.458926625288062	0.646530646264669	0.103877324873971	count	0.782698147682453	0.5	MSH6
ENSG00000148341.17	SH3GLB2	2537	ENSG00000148341.17	OK	(Intercept)	-0.938882994147533	0.117135857380359	-8.01533377690515	1.16188558330368e-14	0	count	5.5547181147489e-14	0.5	MSH6
ENSG00000148341.17	SH3GLB2	2537	ENSG00000148341.17	OK	gene_idMSH6	0.413969245850163	0.152437639125883	2.71566293091372	0.00689466240877003	0.584985930411359	count	0.015093494254426	0.5	MSH6
ENSG00000148343.18	MIGA2	1059	ENSG00000148343.18	OK	(Intercept)	-1.89672274060374	0.189307608867214	-10.0192631028062	2.8226991009807e-21	0	count	3.26853115767863e-20	0.5	MSH6
ENSG00000148343.18	MIGA2	1059	ENSG00000148343.18	OK	gene_idMSH6	0.135046358787884	0.26208452334595	0.51527788464496	0.606637233405305	0.18339929206061	count	0.75247757248478	0.5	MSH6
ENSG00000148356.13	LRSAM1	2565	ENSG00000148356.13	OK	(Intercept)	-1.06249696178391	0.122223205965406	-8.6930869910632	8.62631812000254e-17	0	count	4.81707572245429e-16	0.5	MSH6
ENSG00000148356.13	LRSAM1	2565	ENSG00000148356.13	OK	gene_idMSH6	0.292012620015324	0.163226570997656	1.78900174297919	0.0743544197028585	0.410973994953189	count	0.144297600302663	0.5	MSH6
ENSG00000148362.10	PAXX	1386	ENSG00000148362.10	OK	(Intercept)	-1.54308270036016	0.158987789266215	-9.70566801061913	3.52081527658934e-20	0	count	3.18656539813255e-19	0.5	MSH6
ENSG00000148362.10	PAXX	1386	ENSG00000148362.10	OK	gene_idMSH6	0.0265287765772837	0.226061367081387	0.117352101864149	0.906638644254299	0.0365836963934155	count	0.950679918318741	0.5	MSH6
ENSG00000148384.12	INPP5E	978	ENSG00000148384.12	OK	(Intercept)	-2.17435447720202	0.2142181612023	-10.1501873837328	9.7058424314978e-22	0	count	1.26455515872997e-20	0.5	MSH6
ENSG00000148384.12	INPP5E	978	ENSG00000148384.12	OK	gene_idMSH6	0.440077069574346	0.277300885758604	1.58700203344263	0.113284948026555	0.592760098036306	count	0.20949647885775	0.5	MSH6
ENSG00000148396.18	SEC16A	4926	ENSG00000148396.18	OK	(Intercept)	0.330354799882717	0.0607980510716735	5.43364127730458	9.50216955064968e-08	0	count	2.76777567323292e-07	0.5	MSH6
ENSG00000148396.18	SEC16A	4926	ENSG00000148396.18	OK	gene_idMSH6	-0.0958202941675296	0.0892451741251878	-1.07367479650069	0.283601498381286	-0.137204634966873	count	0.444103058223158	0.5	MSH6
ENSG00000148399.12	DPH7	717	ENSG00000148399.12	OK	(Intercept)	-2.39749802851599	0.23277801276965	-10.2995038061798	2.84466969558642e-22	0	count	4.28129505892892e-21	0.5	MSH6
ENSG00000148399.12	DPH7	717	ENSG00000148399.12	OK	gene_idMSH6	0.230356538591973	0.31518296043704	0.73086609210268	0.465279420591378	0.302624971752102	count	0.633429574560863	0.5	MSH6
ENSG00000148400.9	NOTCH1	2474	ENSG00000148400.9	OK	(Intercept)	-0.778109774492674	0.110916553610206	-7.01527183424024	9.56873522606991e-12	0	count	3.82764882060557e-11	0.5	MSH6
ENSG00000148400.9	NOTCH1	2474	ENSG00000148400.9	OK	gene_idMSH6	0.115045691872862	0.154297106540882	0.745611466423576	0.456330436062268	0.162630973201266	count	0.625224720332715	0.5	MSH6
ENSG00000148411.7	NACC2	2955	ENSG00000148411.7	OK	(Intercept)	-0.533417896224971	0.0988411840852388	-5.39671697745912	1.15196898367991e-07	0	count	3.33197969618016e-07	0.5	MSH6
ENSG00000148411.7	NACC2	2955	ENSG00000148411.7	OK	gene_idMSH6	-0.0496034797855575	0.143318778786969	-0.346105933956419	0.729441072856961	-0.0703334543945574	count	0.841052475798806	0.5	MSH6
ENSG00000148426.12	PROSER2	1720	ENSG00000148426.12	OK	(Intercept)	-1.11656418305418	0.146387565137446	-7.62745238644974	1.69551532312667e-13	0	count	7.56260569165565e-13	0.5	MSH6
ENSG00000148426.12	PROSER2	1720	ENSG00000148426.12	OK	gene_idMSH6	0.102102203068591	0.204281120238851	0.499812233990153	0.617476075985457	0.143146070928294	count	0.760750133227866	0.5	MSH6
ENSG00000148429.14	USP6NL	2070	ENSG00000148429.14	OK	(Intercept)	-1.01120366739636	0.127002384775275	-7.96208409145733	1.68808388426689e-14	0	count	7.99053289554589e-14	0.5	MSH6
ENSG00000148429.14	USP6NL	2070	ENSG00000148429.14	OK	gene_idMSH6	0.143345161602602	0.175479010049679	0.816879247050803	0.414472990858516	0.201639638634442	count	0.585273337151811	0.5	MSH6
ENSG00000148444.15	COMMD3	1985	ENSG00000148444.15	OK	(Intercept)	-1.33278729152382	0.131308170597868	-10.1500712823537	9.71506982918756e-22	0	count	1.26559385881633e-20	0.5	MSH6
ENSG00000148444.15	COMMD3	1985	ENSG00000148444.15	OK	gene_idMSH6	0.221698475849114	0.178143125004354	1.24449638931447	0.214029592013018	0.309325436710937	count	0.356529996938493	0.5	MSH6
ENSG00000148450.12	MSRB2	1655	ENSG00000148450.12	OK	(Intercept)	-1.31569285816452	0.131865737341187	-9.97751868448071	3.96049071788732e-21	0	count	4.42796406405872e-20	0.5	MSH6
ENSG00000148450.12	MSRB2	1655	ENSG00000148450.12	OK	gene_idMSH6	0.14488480778819	0.182131950323745	0.795493638159879	0.426787827110652	0.202015282232174	count	0.59726887418647	0.5	MSH6
ENSG00000148459.15	PDSS1	1165	ENSG00000148459.15	OK	(Intercept)	-1.8378822405808	0.178259775280772	-10.3101343961979	2.60564313485313e-22	0	count	3.96224792237605e-21	0.5	MSH6
ENSG00000148459.15	PDSS1	1165	ENSG00000148459.15	OK	gene_idMSH6	-0.0108055182246826	0.255888550079059	-0.0422274393338198	0.966337995162031	-0.0146627782866906	count	0.983419225864602	0.5	MSH6
ENSG00000148468.16	FAM171A1	4269	ENSG00000148468.16	OK	(Intercept)	0.0832332498888986	0.072225239876036	1.15241223195321	0.249824832993804	0	count	0.402850322178184	0.5	MSH6
ENSG00000148468.16	FAM171A1	4269	ENSG00000148468.16	OK	gene_idMSH6	0.0522103531855822	0.102035573683544	0.511687750661439	0.609145707097544	0.0746543214739598	count	0.754363367111369	0.5	MSH6
ENSG00000148481.13	MINDY3	1390	ENSG00000148481.13	OK	(Intercept)	-1.80971136361413	0.167181774029103	-10.8248125378733	3.50242642136559e-24	0	count	9.24317101886656e-23	0.5	MSH6
ENSG00000148481.13	MINDY3	1390	ENSG00000148481.13	OK	gene_idMSH6	0.524959053888581	0.212832949689329	2.46653093261575	0.0140519723006871	0.723028876193302	count	0.0300977994681715	0.5	MSH6
ENSG00000148484.17	RSU1	3700	ENSG00000148484.17	OK	(Intercept)	-0.305633966763437	0.0850210667627549	-3.59480277536727	0.000364259108141739	0	count	0.00084711712502465	0.5	MSH6
ENSG00000148484.17	RSU1	3700	ENSG00000148484.17	OK	gene_idMSH6	0.16992479965627	0.116737181449093	1.45561848887341	0.146265235422782	0.242127006664636	count	0.260715035039778	0.5	MSH6
ENSG00000148498.15	PARD3	5911	ENSG00000148498.15	OK	(Intercept)	0.852876463411326	0.0538030713731027	15.8518174082845	1.84880251204626e-44	0	count	1.74846635386929e-42	0.5	MSH6
ENSG00000148498.15	PARD3	5911	ENSG00000148498.15	OK	gene_idMSH6	0.0653264789083545	0.0757622335442736	0.862256507659311	0.389051655752619	0.0938589586617864	count	0.559754547568993	0.5	MSH6
ENSG00000148516.21	ZEB1	4194	ENSG00000148516.21	OK	(Intercept)	0.212571764469715	0.0810410609771245	2.62301309862809	0.00904132783900069	0	count	0.0196425203414833	0.5	MSH6
ENSG00000148516.21	ZEB1	4194	ENSG00000148516.21	OK	gene_idMSH6	0.0181820184785718	0.115474647067721	0.157454635630181	0.874964258804713	0.0260226156430608	count	0.932659300019086	0.5	MSH6
ENSG00000148572.15	NRBF2	1221	ENSG00000148572.15	OK	(Intercept)	-1.92749439927051	0.190919757969384	-10.0958351287015	1.51332497495428e-21	0	count	1.87407489550174e-20	0.5	MSH6
ENSG00000148572.15	NRBF2	1221	ENSG00000148572.15	OK	gene_idMSH6	0.0162862834837103	0.272170024982747	0.0598386375749594	0.952313379059013	0.0219967123922022	count	0.975681092296584	0.5	MSH6
ENSG00000148606.12	POLR3A	2047	ENSG00000148606.12	OK	(Intercept)	-1.01120366739635	0.135550068517576	-7.46000115274923	5.23651785868106e-13	0	count	2.26847798152768e-12	0.5	MSH6
ENSG00000148606.12	POLR3A	2047	ENSG00000148606.12	OK	gene_idMSH6	-0.0435322117272157	0.19623841326693	-0.221833284332572	0.82455438675366	-0.0610873907135798	count	0.902541158080133	0.5	MSH6
ENSG00000148634.15	HERC4	5695	ENSG00000148634.15	OK	(Intercept)	0.815359724026807	0.0627280954553162	12.9983178687072	1.41333563866562e-32	0	count	9.94463385608512e-31	0.5	MSH6
ENSG00000148634.15	HERC4	5695	ENSG00000148634.15	OK	gene_idMSH6	-0.0271570013005354	0.0904262032154667	-0.300322255439896	0.764083946748355	-0.0390043199621194	count	0.864008283750873	0.5	MSH6
ENSG00000148655.14	LRMDA	577	ENSG00000148655.14	OK	(Intercept)	-2.50285854417405	0.270304891755785	-9.25939049018517	1.17352232220658e-18	0	count	8.14689212402478e-18	0.5	MSH6
ENSG00000148655.14	LRMDA	577	ENSG00000148655.14	OK	gene_idMSH6	0.591650428387651	0.339837299650206	1.7409814313986	0.0824388003136656	0.781663291186229	count	0.158312447086848	0.5	MSH6
ENSG00000148660.20	CAMK2G	3254	ENSG00000148660.20	OK	(Intercept)	-0.409623679725486	0.0891823545127119	-4.59310232347699	5.82309288584675e-06	0	count	1.48129074126202e-05	0.5	MSH6
ENSG00000148660.20	CAMK2G	3254	ENSG00000148660.20	OK	gene_idMSH6	-0.14807989573319	0.13277789670152	-1.11524507777125	0.265400264889204	-0.210221312385188	count	0.422142296149527	0.5	MSH6
ENSG00000148672.8	GLUD1	3832	ENSG00000148672.8	OK	(Intercept)	-0.0413721685781607	0.0775781966204675	-0.533296343308469	0.594118126057857	0	count	0.742789212315577	0.5	MSH6
ENSG00000148672.8	GLUD1	3832	ENSG00000148672.8	OK	gene_idMSH6	-0.116437345336406	0.114509720940814	-1.01683371839312	0.309833655827369	-0.166147107968099	count	0.474598340618601	0.5	MSH6
ENSG00000148677.6	ANKRD1	2965	ENSG00000148677.6	OK	(Intercept)	0.000397244282679068	0.124472915872179	0.00319141139978594	0.99745518243593	0	count	0.998738013180566	0.5	MSH6
ENSG00000148677.6	ANKRD1	2965	ENSG00000148677.6	OK	gene_idMSH6	0.135046358787345	0.172324988997118	0.783672522327006	0.433685869651921	0.193025858909195	count	0.6038511130875	0.5	MSH6
ENSG00000148688.13	RPP30	2042	ENSG00000148688.13	OK	(Intercept)	-0.927322183415661	0.111519764331528	-8.31531692139253	1.37164201918351e-15	0	count	6.96039405996359e-15	0.5	MSH6
ENSG00000148688.13	RPP30	2042	ENSG00000148688.13	OK	gene_idMSH6	-0.141207017840254	0.165723523046378	-0.852063818367761	0.39467731084874	-0.198334315738995	count	0.565439995850843	0.5	MSH6
ENSG00000148690.11	FRA10AC1	2349	ENSG00000148690.11	OK	(Intercept)	-0.90459392655216	0.107130391356538	-8.44385906835348	5.40114594209346e-16	0	count	2.82135334772467e-15	0.5	MSH6
ENSG00000148690.11	FRA10AC1	2349	ENSG00000148690.11	OK	gene_idMSH6	-0.0461522335739299	0.155201165218556	-0.297370406394423	0.766334711348838	-0.0649413460873903	count	0.865444818425962	0.5	MSH6
ENSG00000148700.14	ADD3	3853	ENSG00000148700.14	OK	(Intercept)	-0.110026573070745	0.0809726971481226	-1.35881077135759	0.174955427350684	0	count	0.302615102880001	0.5	MSH6
ENSG00000148700.14	ADD3	3853	ENSG00000148700.14	OK	gene_idMSH6	-0.0646847519929967	0.117879204188729	-0.548737603364152	0.583484954608055	-0.092256470769125	count	0.73438567537919	0.5	MSH6
ENSG00000148719.14	DNAJB12	1867	ENSG00000148719.14	OK	(Intercept)	-1.01120366739636	0.136563213466689	-7.40465636189073	7.57130380362561e-13	0	count	3.2474727052096e-12	0.5	MSH6
ENSG00000148719.14	DNAJB12	1867	ENSG00000148719.14	OK	gene_idMSH6	-0.159604382979901	0.203967518079112	-0.782499019858618	0.43437416247375	-0.223596720989839	count	0.604525110446995	0.5	MSH6
ENSG00000148730.6	EIF4EBP2	2457	ENSG00000148730.6	OK	(Intercept)	-0.80826282282221	0.0973705887221939	-8.30089284073498	1.52193126483753e-15	0	count	7.69904569354994e-15	0.5	MSH6
ENSG00000148730.6	EIF4EBP2	2457	ENSG00000148730.6	OK	gene_idMSH6	-0.193127070333776	0.146788865851222	-1.31567928680313	0.189018712091209	-0.27189366414246	count	0.322469769451046	0.5	MSH6
ENSG00000148737.16	TCF7L2	4561	ENSG00000148737.16	OK	(Intercept)	0.0748298391324338	0.0791434186227792	0.945496674702602	0.344963595344206	0	count	0.513763426245287	0.5	MSH6
ENSG00000148737.16	TCF7L2	4561	ENSG00000148737.16	OK	gene_idMSH6	0.101435758502335	0.110461138090423	0.918293621230838	0.359006373224365	0.145060870051302	count	0.528782104242316	0.5	MSH6
ENSG00000148773.13	MKI67	3518	ENSG00000148773.13	OK	(Intercept)	0.83725114550824	0.0913030152360908	9.17002733527782	2.33897804058358e-18	0	count	1.55711760119016e-17	0.5	MSH6
ENSG00000148773.13	MKI67	3518	ENSG00000148773.13	OK	gene_idMSH6	-0.171179291376049	0.13680525502814	-1.25126254353927	0.211553929235135	-0.245798967736676	count	0.353202815803926	0.5	MSH6
ENSG00000148832.15	PAOX	374	ENSG00000148832.15	OK	(Intercept)	-2.99533502926927	0.323389029690992	-9.26232727229927	1.14713997740942e-18	0	count	7.97444917635528e-18	0.5	MSH6
ENSG00000148832.15	PAOX	374	ENSG00000148832.15	OK	gene_idMSH6	-0.152635713664379	0.482079933204919	-0.316619098101928	0.751694179585717	-0.181104440410117	count	0.855917291331613	0.5	MSH6
ENSG00000148834.12	GSTO1	2985	ENSG00000148834.12	OK	(Intercept)	-0.549043214175619	0.100326743168561	-5.47255095536351	7.74838364178805e-08	0	count	2.27455482799786e-07	0.5	MSH6
ENSG00000148834.12	GSTO1	2985	ENSG00000148834.12	OK	gene_idMSH6	-0.132712992798685	0.14873901469374	-0.892254080558126	0.372781400649049	-0.187983477282742	count	0.543120435161322	0.5	MSH6
ENSG00000148835.10	TAF5	540	ENSG00000148835.10	OK	(Intercept)	-2.44879132290363	0.243217518414029	-10.0683180178455	1.89392118068271e-21	0	count	2.28820564040161e-20	0.5	MSH6
ENSG00000148835.10	TAF5	540	ENSG00000148835.10	OK	gene_idMSH6	-0.123815275128505	0.359723585383336	-0.344195599508892	0.730876086176119	-0.159035079167174	count	0.841996908906241	0.5	MSH6
ENSG00000148840.10	PPRC1	2162	ENSG00000148840.10	OK	(Intercept)	-1.06249696178391	0.122024048976059	-8.70727508798185	7.76262152965492e-17	0	count	4.35245868454621e-16	0.5	MSH6
ENSG00000148840.10	PPRC1	2162	ENSG00000148840.10	OK	gene_idMSH6	0.0867494939789643	0.1709219103654	0.507538757281086	0.612050417231053	0.121777888794049	count	0.75665910666928	0.5	MSH6
ENSG00000148841.15	ITPRIP	1768	ENSG00000148841.15	OK	(Intercept)	-1.36787861133505	0.147773182550297	-9.25660926920532	1.19906132958904e-18	0	count	8.31335852720137e-18	0.5	MSH6
ENSG00000148841.15	ITPRIP	1768	ENSG00000148841.15	OK	gene_idMSH6	-0.106115698029023	0.217516247955895	-0.487851822685632	0.625916210908563	-0.147002589959376	count	0.767288625854799	0.5	MSH6
ENSG00000148842.17	CNNM2	2131	ENSG00000148842.17	OK	(Intercept)	-1.04942488021656	0.121397722579843	-8.64451867724582	1.23677114957228e-16	0	count	6.81245037927871e-16	0.5	MSH6
ENSG00000148842.17	CNNM2	2131	ENSG00000148842.17	OK	gene_idMSH6	0.0349629002309153	0.17224612432253	0.20298221726863	0.839249871995424	0.0490637549269791	count	0.911545087380471	0.5	MSH6
ENSG00000148843.13	PDCD11	2907	ENSG00000148843.13	OK	(Intercept)	-0.72979120774444	0.0960061556362379	-7.60150432967631	2.02164690807116e-13	0	count	8.97565406320063e-13	0.5	MSH6
ENSG00000148843.13	PDCD11	2907	ENSG00000148843.13	OK	gene_idMSH6	0.0385562403415945	0.136094282300509	0.283305365147219	0.777086105920933	0.0545154227476206	count	0.872453267393367	0.5	MSH6
ENSG00000148848.14	ADAM12	455	ENSG00000148848.14	OK	(Intercept)	-2.44879132290371	0.238761486352692	-10.2562241520244	4.06427391753512e-22	0	count	5.86770122461308e-21	0.5	MSH6
ENSG00000148848.14	ADAM12	455	ENSG00000148848.14	OK	gene_idMSH6	-0.593818904373709	0.406596083256581	-1.46046390712274	0.144930342903915	-0.740176335775184	count	0.258699108362008	0.5	MSH6
ENSG00000148908.14	RGS10	2159	ENSG00000148908.14	OK	(Intercept)	-1.02378244960322	0.118385574569057	-8.6478648545649	1.20650261534001e-16	0	count	6.65164801108352e-16	0.5	MSH6
ENSG00000148908.14	RGS10	2159	ENSG00000148908.14	OK	gene_idMSH6	0.0606137640051335	0.166898469367601	0.363177470918737	0.716659942239698	0.0851473502121111	count	0.832517781397242	0.5	MSH6
ENSG00000148925.10	BTBD10	3345	ENSG00000148925.10	OK	(Intercept)	-0.382595002905299	0.0946422886954426	-4.04253751868241	6.31902481011404e-05	0	count	0.000152089246545156	0.5	MSH6
ENSG00000148925.10	BTBD10	3345	ENSG00000148925.10	OK	gene_idMSH6	0.184894159567046	0.129496360534099	1.42779425463745	0.154114173690668	0.263222704962879	count	0.272409536561635	0.5	MSH6
ENSG00000148942.14	SLC5A12	811	ENSG00000148942.14	OK	(Intercept)	-2.17435447720203	0.219330737963418	-9.91358756821715	6.64208089348588e-21	0	count	7.03922632762676e-20	0.5	MSH6
ENSG00000148942.14	SLC5A12	811	ENSG00000148942.14	OK	gene_idMSH6	-0.226401863902804	0.333771241700722	-0.678314472958124	0.497955911947237	-0.297291807035075	count	0.662830974041823	0.5	MSH6
ENSG00000148943.11	LIN7C	1530	ENSG00000148943.11	OK	(Intercept)	-1.33278729152382	0.13277781852899	-10.0377254747021	2.42939613076719e-21	0	count	2.85814966612944e-20	0.5	MSH6
ENSG00000148943.11	LIN7C	1530	ENSG00000148943.11	OK	gene_idMSH6	-0.162260427038095	0.198459211353299	-0.817600886003911	0.414061149499461	-0.224837575327175	count	0.584868248407862	0.5	MSH6
ENSG00000148950.9	IMMP1L	1931	ENSG00000148950.9	OK	(Intercept)	-1.26609591702515	0.14055739081698	-9.00767942308875	8.09921483657825e-18	0	count	5.03139411680761e-17	0.5	MSH6
ENSG00000148950.9	IMMP1L	1931	ENSG00000148950.9	OK	gene_idMSH6	0.290348449220203	0.187780155438788	1.54621476663358	0.122826086689068	0.406376714261766	count	0.224673416531163	0.5	MSH6
ENSG00000148985.19	PGAP2	1149	ENSG00000148985.19	OK	(Intercept)	-1.63203018637667	0.152364735146653	-10.7113380586776	9.14764474229281e-24	0	count	2.13036595590028e-22	0.5	MSH6
ENSG00000148985.19	PGAP2	1149	ENSG00000148985.19	OK	gene_idMSH6	-0.279177929410149	0.235407058753931	-1.18593695060763	0.236335697777235	-0.380338705427599	count	0.385736893245196	0.5	MSH6
ENSG00000149084.12	HSD17B12	4100	ENSG00000149084.12	OK	(Intercept)	0.013941469392148	0.0659976661663025	0.211241854477368	0.832803765332991	0	count	0.907568367231537	0.5	MSH6
ENSG00000149084.12	HSD17B12	4100	ENSG00000149084.12	OK	gene_idMSH6	-0.0810221304290746	0.0964955870623842	-0.83964596615899	0.401597437812861	-0.115701736477726	count	0.572407746514021	0.5	MSH6
ENSG00000149089.12	APIP	1686	ENSG00000149089.12	OK	(Intercept)	-1.06249696178391	0.115924216170475	-9.16544443329623	2.42291256220183e-18	0	count	1.60949889905204e-17	0.5	MSH6
ENSG00000149089.12	APIP	1686	ENSG00000149089.12	OK	gene_idMSH6	-0.17182449431475	0.173727884135551	-0.989043843881067	0.323226434380608	-0.240304379663468	count	0.489841407736228	0.5	MSH6
ENSG00000149091.15	DGKZ	1715	ENSG00000149091.15	OK	(Intercept)	-1.38589711683777	0.133135220501684	-10.4096955832979	1.14247721107539e-22	0	count	1.92468128323365e-21	0.5	MSH6
ENSG00000149091.15	DGKZ	1715	ENSG00000149091.15	OK	gene_idMSH6	-0.0472751980060532	0.192931263881171	-0.245036481154089	0.806551079184291	-0.0655210009843802	count	0.891351307547615	0.5	MSH6
ENSG00000149100.12	EIF3M	2682	ENSG00000149100.12	OK	(Intercept)	-0.71109907386681	0.0980193467837546	-7.25468080740837	2.03562275479646e-12	0	count	8.50450065356156e-12	0.5	MSH6
ENSG00000149100.12	EIF3M	2682	ENSG00000149100.12	OK	gene_idMSH6	-0.0189757252487406	0.140999979327888	-0.134579631424013	0.893010447733205	-0.0268247565135798	count	0.942932473584028	0.5	MSH6
ENSG00000149115.13	TNKS1BP1	3034	ENSG00000149115.13	OK	(Intercept)	-0.473249371245216	0.0953507968875738	-4.96324505607661	1.01926951224155e-06	0	count	2.72910351611488e-06	0.5	MSH6
ENSG00000149115.13	TNKS1BP1	3034	ENSG00000149115.13	OK	gene_idMSH6	-0.18059805971815	0.143243964109663	-1.26077256267419	0.208109535481093	-0.256043602073427	count	0.348597542086943	0.5	MSH6
ENSG00000149136.8	SSRP1	3882	ENSG00000149136.8	OK	(Intercept)	0.0663552123584488	0.0854059610679954	0.77693888727065	0.437643937090106	0	count	0.607627859364007	0.5	MSH6
ENSG00000149136.8	SSRP1	3882	ENSG00000149136.8	OK	gene_idMSH6	-0.0316531782430269	0.123260970067835	-0.256798062075992	0.797463795142998	-0.0452357968578982	count	0.885570082107036	0.5	MSH6
ENSG00000149177.12	PTPRJ	3061	ENSG00000149177.12	OK	(Intercept)	-0.729791207958178	0.112794129493499	-6.47011693990902	2.8025934100742e-10	0	count	1.01162212633915e-09	0.5	MSH6
ENSG00000149177.12	PTPRJ	3061	ENSG00000149177.12	OK	gene_idMSH6	0.267397810272577	0.151456533105009	1.76550859042299	0.0782244347320513	0.378877057511051	count	0.151024377585789	0.5	MSH6
ENSG00000149179.13	C11orf49	4316	ENSG00000149179.13	OK	(Intercept)	-0.0413721685488066	0.0760656351387204	-0.543900914957936	0.586806015608571	0	count	0.737068258870291	0.5	MSH6
ENSG00000149179.13	C11orf49	4316	ENSG00000149179.13	OK	gene_idMSH6	0.112277250516805	0.105886500780827	1.06035471650164	0.289609017292298	0.160400524651649	count	0.451189533584322	0.5	MSH6
ENSG00000149182.14	ARFGAP2	1781	ENSG00000149182.14	OK	(Intercept)	-1.23434721871021	0.151847883049956	-8.12884048112891	5.20998445445281e-15	0	count	2.54418515924764e-14	0.5	MSH6
ENSG00000149182.14	ARFGAP2	1781	ENSG00000149182.14	OK	gene_idMSH6	-0.159604382980335	0.226796400836916	-0.703734196801044	0.481998756730844	-0.221990738448263	count	0.648640452131906	0.5	MSH6
ENSG00000149187.18	CELF1	5825	ENSG00000149187.18	OK	(Intercept)	0.672877788033519	0.0538406424748988	12.4975809556363	1.3998482432641e-30	0	count	9.30168539325945e-29	0.5	MSH6
ENSG00000149187.18	CELF1	5825	ENSG00000149187.18	OK	gene_idMSH6	0.0618600867901067	0.0758803602357741	0.815231854433691	0.415414073020193	0.0888058503269547	count	0.586211832943356	0.5	MSH6
ENSG00000149196.15	HIKESHI	1528	ENSG00000149196.15	OK	(Intercept)	-1.40424625550597	0.146943790135518	-9.55634977300446	1.1510282339469e-19	0	count	9.43579779430079e-19	0.5	MSH6
ENSG00000149196.15	HIKESHI	1528	ENSG00000149196.15	OK	gene_idMSH6	-0.444441503299489	0.238590895088133	-1.8627764615046	0.0632104172621938	-0.609941743885782	count	0.124503039684544	0.5	MSH6
ENSG00000149231.11	CCDC82	862	ENSG00000149231.11	OK	(Intercept)	-1.95924309758509	0.176524808796615	-11.0989673969422	3.36809322248324e-25	0	count	1.18610811107657e-23	0.5	MSH6
ENSG00000149231.11	CCDC82	862	ENSG00000149231.11	OK	gene_idMSH6	-0.390219949132876	0.281887511823532	-1.38431087850803	0.167018100878796	-0.518060987988481	count	0.291228857720173	0.5	MSH6
ENSG00000149256.15	TENM4	399	ENSG00000149256.15	OK	(Intercept)	-2.50285854417135	0.297312191558407	-8.41828426561399	6.50657240202688e-16	0	count	3.37853866277167e-15	0.5	MSH6
ENSG00000149256.15	TENM4	399	ENSG00000149256.15	OK	gene_idMSH6	-0.896426626999339	0.561865762428048	-1.5954462559269	0.111384852656164	-1.08169076988017	count	0.206444543745723	0.5	MSH6
ENSG00000149257.13	SERPINH1	5890	ENSG00000149257.13	OK	(Intercept)	0.823375799014626	0.0508649114628979	16.1875008789746	6.70464758366842e-46	0	count	6.55621772911496e-44	0.5	MSH6
ENSG00000149257.13	SERPINH1	5890	ENSG00000149257.13	OK	gene_idMSH6	0.0031294781243274	0.0727551214680159	0.0430138533368151	0.965711481693628	0.00449518193096923	count	0.9830665945413	0.5	MSH6
ENSG00000149260.15	CAPN5	1223	ENSG00000149260.15	OK	(Intercept)	-1.75564414234383	0.174432313508978	-10.0649020071242	1.94735945622698e-21	0	count	2.34510597745815e-20	0.5	MSH6
ENSG00000149260.15	CAPN5	1223	ENSG00000149260.15	OK	gene_idMSH6	-0.45405696199896	0.284071678641269	-1.59838870305812	0.110728713500169	-0.610407557793012	count	0.205387638220046	0.5	MSH6
ENSG00000149262.16	INTS4	1752	ENSG00000149262.16	OK	(Intercept)	-1.46140466934592	0.142067434910951	-10.2866970904482	3.16170730823739e-22	0	count	4.70123985416302e-21	0.5	MSH6
ENSG00000149262.16	INTS4	1752	ENSG00000149262.16	OK	gene_idMSH6	0.54702614791726	0.180103347375134	3.03729028854677	0.00254006395454921	0.763843293603476	count	0.00568940550076776	0.5	MSH6
ENSG00000149269.9	PAK1	2998	ENSG00000149269.9	OK	(Intercept)	-0.389283995453461	0.0890640909804309	-4.37082994019435	1.57155885967743e-05	0	count	3.89885953420887e-05	0.5	MSH6
ENSG00000149269.9	PAK1	2998	ENSG00000149269.9	OK	gene_idMSH6	-0.0731094013108244	0.129947554396167	-0.562606981336009	0.574010773471084	-0.103883895831283	count	0.726828637247211	0.5	MSH6
ENSG00000149273.14	RPS3	6684	ENSG00000149273.14	OK	(Intercept)	1.4579546254235	0.038976522777508	37.405969581895	4.37905004541376e-134	0	count	2.16242236600946e-131	0.5	MSH6
ENSG00000149273.14	RPS3	6684	ENSG00000149273.14	OK	gene_idMSH6	-0.00520953272054238	0.0558696539434556	-0.0932444064503215	0.925755054832613	-0.00749827212895959	count	0.961347886589831	0.5	MSH6
ENSG00000149289.10	ZC3H12C	1032	ENSG00000149289.10	OK	(Intercept)	-1.92749439927034	0.197559662794892	-9.75651796526645	2.3461028255678e-20	0	count	2.20347416134328e-19	0.5	MSH6
ENSG00000149289.10	ZC3H12C	1032	ENSG00000149289.10	OK	gene_idMSH6	-0.373178483278181	0.313853238044839	-1.18902225002651	0.235120770634349	-0.497017360414082	count	0.384147736776353	0.5	MSH6
ENSG00000149294.16	NCAM1	2088	ENSG00000149294.16	OK	(Intercept)	-0.938883005816741	0.119884304161611	-7.83157572113084	4.18578388961473e-14	0	count	1.93582070991388e-13	0.5	MSH6
ENSG00000149294.16	NCAM1	2088	ENSG00000149294.16	OK	gene_idMSH6	-0.0496034877656309	0.173834886204694	-0.2853482914081	0.77552176473899	-0.069734549945024	count	0.871484375565112	0.5	MSH6
ENSG00000149308.16	NPAT	1560	ENSG00000149308.16	OK	(Intercept)	-1.07574218853393	0.132695068641025	-8.10687389931646	6.08853711338194e-15	0	count	2.96017113462737e-14	0.5	MSH6
ENSG00000149308.16	NPAT	1560	ENSG00000149308.16	OK	gene_idMSH6	-0.209010121191611	0.200940092811479	-1.04016136484869	0.298879425459652	-0.292016003975059	count	0.462101759549904	0.5	MSH6
ENSG00000149311.18	ATM	2495	ENSG00000149311.18	OK	(Intercept)	-0.962413500854689	0.107327796199196	-8.96704800561161	1.10274014595309e-17	0	count	6.74398869468149e-17	0.5	MSH6
ENSG00000149311.18	ATM	2495	ENSG00000149311.18	OK	gene_idMSH6	-0.0652936982154288	0.156269362248697	-0.417827892018373	0.676292223539605	-0.0917176186497711	count	0.804305725215864	0.5	MSH6
ENSG00000149313.10	AASDHPPT	1430	ENSG00000149313.10	OK	(Intercept)	-1.52202929116235	0.144467676612544	-10.5354313632687	4.00758647238244e-23	0	count	7.70944505157097e-22	0.5	MSH6
ENSG00000149313.10	AASDHPPT	1430	ENSG00000149313.10	OK	gene_idMSH6	-0.0619659134160535	0.210163432572842	-0.294846313925599	0.768260886364604	-0.0853633279461679	count	0.866680882345692	0.5	MSH6
ENSG00000149346.14	SLX4IP	1833	ENSG00000149346.14	OK	(Intercept)	-1.15912379747298	0.124264664878503	-9.3278632232766	6.89824670955051e-19	0	count	4.95645051229953e-18	0.5	MSH6
ENSG00000149346.14	SLX4IP	1833	ENSG00000149346.14	OK	gene_idMSH6	-0.0751976586256782	0.18140715486012	-0.414524215892487	0.678707559120565	-0.105011428484055	count	0.806088537725943	0.5	MSH6
ENSG00000149357.9	LAMTOR1	2540	ENSG00000149357.9	OK	(Intercept)	-0.665842483357904	0.104125208271028	-6.3946329079581	4.40011090674959e-10	0	count	1.56494746433829e-09	0.5	MSH6
ENSG00000149357.9	LAMTOR1	2540	ENSG00000149357.9	OK	gene_idMSH6	-0.190716467181926	0.15686879452191	-1.21577059199807	0.224773579750426	-0.269370518983452	count	0.370731357995235	0.5	MSH6
ENSG00000149428.18	HYOU1	2839	ENSG00000149428.18	OK	(Intercept)	-0.502881173434249	0.0937231323821418	-5.36560356715168	1.35376007055237e-07	0	count	3.89159340774862e-07	0.5	MSH6
ENSG00000149428.18	HYOU1	2839	ENSG00000149428.18	OK	gene_idMSH6	-0.0801402068624258	0.136998382001384	-0.584971922234939	0.558889164690993	-0.11366117488022	count	0.714599496609982	0.5	MSH6
ENSG00000149474.13	KAT14	1089	ENSG00000149474.13	OK	(Intercept)	-1.95924309758509	0.181856985640238	-10.773537737291	5.40832989427824e-24	0	count	1.34886013174645e-22	0.5	MSH6
ENSG00000149474.13	KAT14	1089	ENSG00000149474.13	OK	gene_idMSH6	-0.0901153566825274	0.266539808874312	-0.338093424254767	0.735466258516238	-0.121025196355766	count	0.845062348245069	0.5	MSH6
ENSG00000149476.15	TKFC	724	ENSG00000149476.15	OK	(Intercept)	-2.21517647172213	0.196618073827322	-11.2663929037754	7.93947322298208e-26	0	count	3.25376223188209e-24	0.5	MSH6
ENSG00000149476.15	TKFC	724	ENSG00000149476.15	OK	gene_idMSH6	0.0480349817981	0.278059987259802	0.1727504279615	0.862933057478879	0.0636091671431068	count	0.925642561323748	0.5	MSH6
ENSG00000149480.6	MTA2	2118	ENSG00000149480.6	OK	(Intercept)	-1.07574218853393	0.125260817519844	-8.58801826328101	1.87746168278771e-16	0	count	1.01751712740311e-15	0.5	MSH6
ENSG00000149480.6	MTA2	2118	ENSG00000149480.6	OK	gene_idMSH6	-0.244101441002892	0.191582961154362	-1.2741291789838	0.203341133536666	-0.340846146584804	count	0.342143263095801	0.5	MSH6
ENSG00000149483.11	TMEM138	1045	ENSG00000149483.11	OK	(Intercept)	-1.58656781229992	0.153371122283307	-10.3446319533948	1.9591463757236e-22	0	count	3.08583597343443e-21	0.5	MSH6
ENSG00000149483.11	TMEM138	1045	ENSG00000149483.11	OK	gene_idMSH6	-0.0697480538580946	0.223574900536493	-0.311967281169426	0.755224362137142	-0.0957775731767745	count	0.858224069297938	0.5	MSH6
ENSG00000149485.18	FADS1	4694	ENSG00000149485.18	OK	(Intercept)	0.447411355357281	0.0733768699085735	6.09744400265028	2.4964242348769e-09	0	count	8.35921239478649e-09	0.5	MSH6
ENSG00000149485.18	FADS1	4694	ENSG00000149485.18	OK	gene_idMSH6	-0.0211655524988517	0.105613286780773	-0.20040615289993	0.841262559590882	-0.0303394164545094	count	0.912749238030528	0.5	MSH6
ENSG00000149499.11	EML3	822	ENSG00000149499.11	OK	(Intercept)	-2.17435447720203	0.196883007762507	-11.0438909985817	5.40466444060852e-25	0	count	1.79828586792242e-23	0.5	MSH6
ENSG00000149499.11	EML3	822	ENSG00000149499.11	OK	gene_idMSH6	0.230356538592231	0.266580851571811	0.86411509766739	0.388031148787392	0.308132504394734	count	0.558712584751278	0.5	MSH6
ENSG00000149503.12	INCENP	669	ENSG00000149503.12	OK	(Intercept)	-1.99203292040808	0.200037231858608	-9.95831076994759	4.62706476995595e-21	0	count	5.0898545283367e-20	0.5	MSH6
ENSG00000149503.12	INCENP	669	ENSG00000149503.12	OK	gene_idMSH6	-0.462790641967494	0.326659378930341	-1.4167376534019	0.157320853796394	-0.61081418763482	count	0.27711256391221	0.5	MSH6
ENSG00000149532.15	CPSF7	1659	ENSG00000149532.15	OK	(Intercept)	-1.02378244960322	0.124620410410408	-8.21520685280712	2.81529106711406e-15	0	count	1.39838958666738e-14	0.5	MSH6
ENSG00000149532.15	CPSF7	1659	ENSG00000149532.15	OK	gene_idMSH6	-0.296061179933599	0.193491568575654	-1.53009860901427	0.126765358582157	-0.413725830879689	count	0.23083225031893	0.5	MSH6
ENSG00000149541.9	B3GAT3	1222	ENSG00000149541.9	OK	(Intercept)	-1.7296686559406	0.160119345459961	-10.8023715121488	4.23655422586401e-24	0	count	1.09120101058053e-22	0.5	MSH6
ENSG00000149541.9	B3GAT3	1222	ENSG00000149541.9	OK	gene_idMSH6	0.296496341096772	0.213625853129531	1.38792349686718	0.165915935965724	0.407858367221585	count	0.289625880922116	0.5	MSH6
ENSG00000149547.14	EI24	1944	ENSG00000149547.14	OK	(Intercept)	-1.3327872915238	0.14187255718831	-9.39425719770999	4.11125171352436e-19	0	count	3.06117335981174e-18	0.5	MSH6
ENSG00000149547.14	EI24	1944	ENSG00000149547.14	OK	gene_idMSH6	0.331397393105512	0.187853780613957	1.76412416094271	0.0784575327288397	0.46316180500805	count	0.151428824356866	0.5	MSH6
ENSG00000149554.12	CHEK1	1159	ENSG00000149554.12	OK	(Intercept)	-1.83788224058083	0.166160699996228	-11.0608720390715	4.67199108189066e-25	0	count	1.58294340462436e-23	0.5	MSH6
ENSG00000149554.12	CHEK1	1159	ENSG00000149554.12	OK	gene_idMSH6	-0.106115698028982	0.244581924098877	-0.43386566043238	0.66461475986823	-0.143575924051675	count	0.79598217580491	0.5	MSH6
ENSG00000149571.11	KIRREL3	1074	ENSG00000149571.11	OK	(Intercept)	-1.54308270035904	0.19912384759418	-7.74936161088996	7.37640820954495e-14	0	count	3.36032456942645e-13	0.5	MSH6
ENSG00000149571.11	KIRREL3	1074	ENSG00000149571.11	OK	gene_idMSH6	-0.469908109725181	0.325892537382736	-1.44191123091999	0.150092674652897	-0.639761675769671	count	0.26641527959148	0.5	MSH6
ENSG00000149577.15	SIDT2	653	ENSG00000149577.15	OK	(Intercept)	-2.39749802851601	0.244861343898096	-9.79124752951523	1.7767287955536e-20	0	count	1.71231854492949e-19	0.5	MSH6
ENSG00000149577.15	SIDT2	653	ENSG00000149577.15	OK	gene_idMSH6	0.310399246265632	0.325696050768975	0.953033497129525	0.341135983934712	0.409161081032879	count	0.509619592538328	0.5	MSH6
ENSG00000149591.16	TAGLN	1549	ENSG00000149591.16	OK	(Intercept)	-1.17372259689413	0.146743724909995	-7.99845170629296	1.3082127412598e-14	0	count	6.23416698767859e-14	0.5	MSH6
ENSG00000149591.16	TAGLN	1549	ENSG00000149591.16	OK	gene_idMSH6	-0.0125896400181525	0.210744628567251	-0.0597388417619147	0.952392813490539	-0.0175905358470511	count	0.97573102833745	0.5	MSH6
ENSG00000149600.11	COMMD7	1427	ENSG00000149600.11	OK	(Intercept)	-1.78231238942592	0.189556537236346	-9.40253718184177	3.85366433761237e-19	0	count	2.88313876531182e-18	0.5	MSH6
ENSG00000149600.11	COMMD7	1427	ENSG00000149600.11	OK	gene_idMSH6	0.265758465643119	0.254623746052204	1.04373009102078	0.297226784747895	0.364394893829659	count	0.460169741095808	0.5	MSH6
ENSG00000149636.15	DSN1	1430	ENSG00000149636.15	OK	(Intercept)	-1.26609591702513	0.150690797797953	-8.40194580907803	7.32700689904647e-16	0	count	3.79051200448009e-15	0.5	MSH6
ENSG00000149636.15	DSN1	1430	ENSG00000149636.15	OK	gene_idMSH6	-0.317899287553195	0.235476259136328	-1.35002691447187	0.177753983824052	-0.440254737132786	count	0.306611412614174	0.5	MSH6
ENSG00000149639.14	SOGA1	4321	ENSG00000149639.14	OK	(Intercept)	0.212571764465396	0.0828129172177186	2.56689139336241	0.0106162663907585	0	count	0.0229491381582492	0.5	MSH6
ENSG00000149639.14	SOGA1	4321	ENSG00000149639.14	OK	gene_idMSH6	0.0369442953416178	0.117440960285593	0.314577599261591	0.753242800285872	0.0528796202008729	count	0.856927357522304	0.5	MSH6
ENSG00000149657.19	LSM14B	1863	ENSG00000149657.19	OK	(Intercept)	-1.13055042502893	0.133129850874045	-8.49208812003061	3.79783978421896e-16	0	count	2.00664767256318e-15	0.5	MSH6
ENSG00000149657.19	LSM14B	1863	ENSG00000149657.19	OK	gene_idMSH6	-0.282819262518347	0.205906551650544	-1.37353212052396	0.170339382920403	-0.393923738825131	count	0.295996827919804	0.5	MSH6
ENSG00000149658.17	YTHDF1	1755	ENSG00000149658.17	OK	(Intercept)	-1.04942488021656	0.124584134133933	-8.42342315505747	6.26782240507073e-16	0	count	3.25842715307377e-15	0.5	MSH6
ENSG00000149658.17	YTHDF1	1755	ENSG00000149658.17	OK	gene_idMSH6	-0.235327429508989	0.190070898574935	-1.23810341968901	0.216387917757595	-0.328915999131834	count	0.35966559217509	0.5	MSH6
ENSG00000149679.11	CABLES2	665	ENSG00000149679.11	OK	(Intercept)	-2.17435447720205	0.199974550882182	-10.873155947144	2.32285048873379e-24	0	count	6.44567746136332e-23	0.5	MSH6
ENSG00000149679.11	CABLES2	665	ENSG00000149679.11	OK	gene_idMSH6	-0.12631840534639	0.295967449645829	-0.426798303318657	0.669750808878319	-0.166618200755233	count	0.799656323967763	0.5	MSH6
ENSG00000149716.12	ORAOV1	1484	ENSG00000149716.12	OK	(Intercept)	-1.40424625550597	0.14837340104586	-9.46427220517734	2.37615979960356e-19	0	count	1.84252271176926e-18	0.5	MSH6
ENSG00000149716.12	ORAOV1	1484	ENSG00000149716.12	OK	gene_idMSH6	-0.179748949072354	0.222847440359069	-0.806600913982806	0.420365213325012	-0.248248775155565	count	0.591111219008117	0.5	MSH6
ENSG00000149743.13	TRPT1	568	ENSG00000149743.13	OK	(Intercept)	-2.75417297245467	0.287822044939943	-9.56901328746154	1.04146808853041e-19	0	count	8.60404916974244e-19	0.5	MSH6
ENSG00000149743.13	TRPT1	568	ENSG00000149743.13	OK	gene_idMSH6	0.353416631349476	0.379318671704411	0.931714301754384	0.352033837330363	0.450352501281145	count	0.521371885879799	0.5	MSH6
ENSG00000149761.8	NUDT22	615	ENSG00000149761.8	OK	(Intercept)	-2.75417297245455	0.314473454589093	-8.75804597260299	5.31681075908612e-17	0	count	3.0268100473709e-16	0.5	MSH6
ENSG00000149761.8	NUDT22	615	ENSG00000149761.8	OK	gene_idMSH6	0.404709925737272	0.4100231991609	0.987041529760995	0.324205826084135	0.517168286211486	count	0.490936809526006	0.5	MSH6
ENSG00000149782.11	PLCB3	1660	ENSG00000149782.11	OK	(Intercept)	-1.65556068378687	0.16237613282697	-10.1958376207362	6.67659552891483e-22	0	count	9.0848602198136e-21	0.5	MSH6
ENSG00000149782.11	PLCB3	1660	ENSG00000149782.11	OK	gene_idMSH6	0.353416631349449	0.213994378797857	1.65152296679388	0.0993993607846283	0.488342175057698	count	0.186839313655567	0.5	MSH6
ENSG00000149792.8	MRPL49	1115	ENSG00000149792.8	OK	(Intercept)	-1.9592430975851	0.178825633224013	-10.9561647413868	1.14497724420659e-24	0	count	3.47583978738137e-23	0.5	MSH6
ENSG00000149792.8	MRPL49	1115	ENSG00000149792.8	OK	gene_idMSH6	0.140408301929333	0.247256070948259	0.567865943152981	0.57043759310247	0.1899930591007	count	0.723941426681579	0.5	MSH6
ENSG00000149798.4	CDC42EP2	736	ENSG00000149798.4	OK	(Intercept)	-2.62064157983047	0.247035663064116	-10.6083532528269	2.17585387525292e-23	0	count	4.5336520226235e-22	0.5	MSH6
ENSG00000149798.4	CDC42EP2	736	ENSG00000149798.4	OK	gene_idMSH6	0.36648871291691	0.324668443863917	1.12880915852272	0.259640006716001	0.474223611942938	count	0.414989600498703	0.5	MSH6
ENSG00000149806.10	FAU	4651	ENSG00000149806.10	OK	(Intercept)	0.2162414931177	0.0638779512407018	3.38522900183304	0.000779932749856405	0	count	0.00178792645723495	0.5	MSH6
ENSG00000149806.10	FAU	4651	ENSG00000149806.10	OK	gene_idMSH6	-0.0766398798975366	0.0932876386627938	-0.821543786466353	0.411815220148777	-0.109649974613506	count	0.582653523562231	0.5	MSH6
ENSG00000149823.8	VPS51	1419	ENSG00000149823.8	OK	(Intercept)	-1.75564414234386	0.159835369061343	-10.9840778837259	9.02004405655816e-25	0	count	2.82158949051445e-23	0.5	MSH6
ENSG00000149823.8	VPS51	1419	ENSG00000149823.8	OK	gene_idMSH6	0.217111311842211	0.217072934738488	1.00017679359138	0.317816315850213	0.297739857687651	count	0.483721355705661	0.5	MSH6
ENSG00000149923.13	PPP4C	2600	ENSG00000149923.13	OK	(Intercept)	-0.711099071782265	0.0999877785071323	-7.11185989327226	5.14866484491479e-12	0	count	2.09505643759493e-11	0.5	MSH6
ENSG00000149923.13	PPP4C	2600	ENSG00000149923.13	OK	gene_idMSH6	-0.101496749477409	0.146994174865849	-0.690481439621927	0.490283122755083	-0.143356566418341	count	0.656031015425834	0.5	MSH6
ENSG00000149925.17	ALDOA	6854	ENSG00000149925.17	OK	(Intercept)	1.84310904145947	0.0379593853045667	48.5547652226531	7.09362189105542e-172	0	count	6.5804616831473e-169	0.5	MSH6
ENSG00000149925.17	ALDOA	6854	ENSG00000149925.17	OK	gene_idMSH6	-0.0235839815264335	0.0546698274441388	-0.431389353671025	0.666412579838054	-0.03397007105474	count	0.797270543976129	0.5	MSH6
ENSG00000149929.15	HIRIP3	1048	ENSG00000149929.15	OK	(Intercept)	-1.70435084795626	0.173975428981381	-9.7965032070055	1.70344867702611e-20	0	count	1.64788568035608e-19	0.5	MSH6
ENSG00000149929.15	HIRIP3	1048	ENSG00000149929.15	OK	gene_idMSH6	-0.421968647447383	0.280526931747567	-1.50420013087048	0.133301632043376	-0.569834033752292	count	0.240968664899814	0.5	MSH6
ENSG00000149930.17	TAOK2	1662	ENSG00000149930.17	OK	(Intercept)	-1.35017903423569	0.127917209636583	-10.555100741109	3.39965975403196e-23	0	count	6.67745182510278e-22	0.5	MSH6
ENSG00000149930.17	TAOK2	1662	ENSG00000149930.17	OK	gene_idMSH6	0.209676333354688	0.17402130472092	1.20488887088249	0.22894291265123	0.292325896077158	count	0.376177323877289	0.5	MSH6
ENSG00000149932.16	TMEM219	1389	ENSG00000149932.16	OK	(Intercept)	-1.72966865594059	0.176261016663613	-9.8131094934145	1.49105314980792e-20	0	count	1.46028393627978e-19	0.5	MSH6
ENSG00000149932.16	TMEM219	1389	ENSG00000149932.16	OK	gene_idMSH6	0.122142953952121	0.244778967230065	0.498992847850856	0.618052696627993	0.167333496349896	count	0.761216408711851	0.5	MSH6
ENSG00000150051.13	MKX	6280	ENSG00000150051.13	OK	(Intercept)	1.22283488306264	0.0584918432643972	20.9060753571251	1.51956365491331e-66	0	count	2.26577670357997e-64	0.5	MSH6
ENSG00000150051.13	MKX	6280	ENSG00000150051.13	OK	gene_idMSH6	0.0692278279498595	0.0822851629137256	0.841316046520361	0.400662516783207	0.0995913712808143	count	0.57146785552	0.5	MSH6
ENSG00000150054.18	MPP7	5856	ENSG00000150054.18	OK	(Intercept)	0.885291122095968	0.0612598143218906	14.4514169998001	1.55621612937913e-38	0	count	1.27272852776296e-36	0.5	MSH6
ENSG00000150054.18	MPP7	5856	ENSG00000150054.18	OK	gene_idMSH6	0.044275578874213	0.0867160030186723	0.510581407501903	0.609919656041625	0.0636193945369754	count	0.754951981809016	0.5	MSH6
ENSG00000150093.18	ITGB1	6492	ENSG00000150093.18	OK	(Intercept)	1.48509616622108	0.0396712503899779	37.4350732992338	3.42282465249888e-134	0	count	1.69264136687481e-131	0.5	MSH6
ENSG00000150093.18	ITGB1	6492	ENSG00000150093.18	OK	gene_idMSH6	-0.165882466142644	0.0593548781395355	-2.79475708386892	0.00543834290320362	-0.238729707871083	count	0.0119772654165976	0.5	MSH6
ENSG00000150316.11	CWC15	1095	ENSG00000150316.11	OK	(Intercept)	-1.72966865594057	0.178914600611304	-9.66756569911426	4.76845581559507e-20	0	count	4.20434892511358e-19	0.5	MSH6
ENSG00000150316.11	CWC15	1095	ENSG00000150316.11	OK	gene_idMSH6	-0.0601786028419661	0.260152273709367	-0.231320687626184	0.81718135433442	-0.0820507378607659	count	0.897908399145981	0.5	MSH6
ENSG00000150347.14	ARID5B	3814	ENSG00000150347.14	OK	(Intercept)	0.167451328945283	0.100887899570101	1.65977614420381	0.0977259808495425	0	count	0.184071758352301	0.5	MSH6
ENSG00000150347.14	ARID5B	3814	ENSG00000150347.14	OK	gene_idMSH6	0.0480349817982737	0.14267703575916	0.336669328337864	0.736538863424107	0.0687322232054244	count	0.845805582104625	0.5	MSH6
ENSG00000150401.14	DCUN1D2	1222	ENSG00000150401.14	OK	(Intercept)	-1.42293838851808	0.153725096788193	-9.25638310365579	1.20116219018259e-18	0	count	8.3268685030861e-18	0.5	MSH6
ENSG00000150401.14	DCUN1D2	1222	ENSG00000150401.14	OK	gene_idMSH6	-0.184587313470508	0.231196869430192	-0.798398844782982	0.425102414155274	-0.254698193364627	count	0.595645131171889	0.5	MSH6
ENSG00000150403.17	TMCO3	3831	ENSG00000150403.17	OK	(Intercept)	-0.311825936504256	0.0895449499206033	-3.48233972748594	0.000550647167647178	0	count	0.00127063617938219	0.5	MSH6
ENSG00000150403.17	TMCO3	3831	ENSG00000150403.17	OK	gene_idMSH6	-0.00293146176411694	0.128280342553497	-0.0228519951363119	0.981779477226441	-0.00417213385749927	count	0.991750437193796	0.5	MSH6
ENSG00000150455.13	TIRAP	527	ENSG00000150455.13	OK	(Intercept)	-2.68518010096714	0.276433873699171	-9.71364350191497	3.30391698728035e-20	0	count	3.00704924323119e-19	0.5	MSH6
ENSG00000150455.13	TIRAP	527	ENSG00000150455.13	OK	gene_idMSH6	0.230356538591365	0.374293325329634	0.615443885857418	0.538603914217742	0.293872078053304	count	0.697833593780749	0.5	MSH6
ENSG00000150456.10	EEF1AKMT1	592	ENSG00000150456.10	OK	(Intercept)	-2.68518010096771	0.27531293084633	-9.75319282212168	2.4093076570849e-20	0	count	2.25671650689465e-19	0.5	MSH6
ENSG00000150456.10	EEF1AKMT1	592	ENSG00000150456.10	OK	gene_idMSH6	0.431027234054399	0.357039387182869	1.20722600790717	0.228042811313968	0.555757524519276	count	0.375020321872168	0.5	MSH6
ENSG00000150457.8	LATS2	3150	ENSG00000150457.8	OK	(Intercept)	-0.49539049900247	0.0941031864810076	-5.26433288316387	2.27738842467396e-07	0	count	6.42216414978694e-07	0.5	MSH6
ENSG00000150457.8	LATS2	3150	ENSG00000150457.8	OK	gene_idMSH6	0.055469958722083	0.132836094070489	0.417581976572182	0.676471898924491	0.07876873433023	count	0.80443310173923	0.5	MSH6
ENSG00000150459.12	SAP18	2353	ENSG00000150459.12	OK	(Intercept)	-0.950579045579929	0.110474325679908	-8.6045245330048	1.66223629410669e-16	0	count	9.05231042796465e-16	0.5	MSH6
ENSG00000150459.12	SAP18	2353	ENSG00000150459.12	OK	gene_idMSH6	-0.146121032642684	0.164391055519091	-0.888862427346082	0.374599484542687	-0.205094866308375	count	0.545035553641792	0.5	MSH6
ENSG00000150471.16	ADGRL3	1025	ENSG00000150471.16	OK	(Intercept)	-1.75564414234371	0.187734761478735	-9.3517264917535	5.72886837187153e-19	0	count	4.17014159533558e-18	0.5	MSH6
ENSG00000150471.16	ADGRL3	1025	ENSG00000150471.16	OK	gene_idMSH6	-0.257346667752877	0.288228976701363	-0.892854947126	0.372459881217156	-0.348293125368293	count	0.542798903773496	0.5	MSH6
ENSG00000150477.14	KIAA1328	1248	ENSG00000150477.14	OK	(Intercept)	-1.44198658348881	0.139424132151963	-10.3424461836861	1.99489888224492e-22	0	count	3.13525753445432e-21	0.5	MSH6
ENSG00000150477.14	KIAA1328	1248	ENSG00000150477.14	OK	gene_idMSH6	-0.239647090653511	0.212973881470583	-1.12524169160439	0.261146514028559	-0.329972199147695	count	0.416868422766536	0.5	MSH6
ENSG00000150527.17	CTAGE5	1109	ENSG00000150527.17	OK	(Intercept)	-1.72966865594053	0.169190406914591	-10.223207612555	5.33259231960889e-22	0	count	7.45094218997378e-21	0.5	MSH6
ENSG00000150527.17	CTAGE5	1109	ENSG00000150527.17	OK	gene_idMSH6	-0.0320077258753264	0.244205335681959	-0.131068904722916	0.895785244282141	-0.0436748319137204	count	0.944500311078629	0.5	MSH6
ENSG00000150540.13	HNMT	1683	ENSG00000150540.13	OK	(Intercept)	-0.915893487592033	0.130769629645912	-7.00387001226523	1.02907301087203e-11	0	count	4.10763380622455e-11	0.5	MSH6
ENSG00000150540.13	HNMT	1683	ENSG00000150540.13	OK	gene_idMSH6	-0.152635713663781	0.194939832888982	-0.782988840206436	0.434086791827745	-0.21441819574957	count	0.604253057461621	0.5	MSH6
ENSG00000150593.17	PDCD4	1799	ENSG00000150593.17	OK	(Intercept)	-1.23434721871057	0.140351951229004	-8.79465663214438	4.04336463486276e-17	0	count	2.32819229856098e-16	0.5	MSH6
ENSG00000150593.17	PDCD4	1799	ENSG00000150593.17	OK	gene_idMSH6	0.165818017454656	0.192895305997471	0.859627022011774	0.390498240343367	0.231883087341417	count	0.561226535284882	0.5	MSH6
ENSG00000150625.16	GPM6A	4121	ENSG00000150625.16	OK	(Intercept)	0.514852636559992	0.0776546789508074	6.63002723745907	1.06342872391736e-10	0	count	3.95737405296732e-10	0.5	MSH6
ENSG00000150625.16	GPM6A	4121	ENSG00000150625.16	OK	gene_idMSH6	-0.129948173604276	0.115044680923611	-1.1295452563388	0.259329912804095	-0.186286798862175	count	0.414620260809723	0.5	MSH6
ENSG00000150630.3	VEGFC	5038	ENSG00000150630.3	OK	(Intercept)	0.544305903032774	0.0737843988787613	7.37697821360786	9.09755621179587e-13	0	count	3.88279544926172e-12	0.5	MSH6
ENSG00000150630.3	VEGFC	5038	ENSG00000150630.3	OK	gene_idMSH6	0.0637421110512567	0.103939420469072	0.613262136382834	0.540043903053769	0.0914463735449823	count	0.699069059590814	0.5	MSH6
ENSG00000150672.16	DLG2	694	ENSG00000150672.16	OK	(Intercept)	-1.92749439926879	0.237955364053602	-8.10023512995743	6.38177092277374e-15	0	count	3.09863427288352e-14	0.5	MSH6
ENSG00000150672.16	DLG2	694	ENSG00000150672.16	OK	gene_idMSH6	-0.282206705070905	0.367970365886737	-0.766927805153118	0.443566899724332	-0.377202880037977	count	0.613275433707384	0.5	MSH6
ENSG00000150687.11	PRSS23	4978	ENSG00000150687.11	OK	(Intercept)	0.595731114819996	0.0656247410725535	9.07784328110897	4.74323929833488e-18	0	count	3.03304465119329e-17	0.5	MSH6
ENSG00000150687.11	PRSS23	4978	ENSG00000150687.11	OK	gene_idMSH6	0.0921597867114206	0.0918003687189027	1.00391521295103	0.316013046249965	0.132262077406415	count	0.481655524096956	0.5	MSH6
ENSG00000150712.10	MTMR12	2833	ENSG00000150712.10	OK	(Intercept)	-0.674731424559155	0.105014227554272	-6.42514295703838	3.66855480427449e-10	0	count	1.31270629134913e-09	0.5	MSH6
ENSG00000150712.10	MTMR12	2833	ENSG00000150712.10	OK	gene_idMSH6	0.234810885332209	0.142047503061424	1.6530447932666	0.0990890878832852	0.33293456710417	count	0.18633310348408	0.5	MSH6
ENSG00000150753.11	CCT5	5939	ENSG00000150753.11	OK	(Intercept)	0.803213825724358	0.053827708340001	14.9219398427829	1.65300465633641e-40	0	count	1.41831321482459e-38	0.5	MSH6
ENSG00000150753.11	CCT5	5939	ENSG00000150753.11	OK	gene_idMSH6	0.0480349817981928	0.0761238820221029	0.631010670005579	0.528386003886309	0.0689981013909221	count	0.689181658292165	0.5	MSH6
ENSG00000150756.13	FAM173B	1066	ENSG00000150756.13	OK	(Intercept)	-1.58656781229992	0.153362116541428	-10.3452394116596	1.94932374328455e-22	0	count	3.0720410213574e-21	0.5	MSH6
ENSG00000150756.13	FAM173B	1066	ENSG00000150756.13	OK	gene_idMSH6	0.133192790138578	0.212414417153014	0.62704213736411	0.530981476099329	0.18374970009237	count	0.691365758019546	0.5	MSH6
ENSG00000150760.12	DOCK1	3410	ENSG00000150760.12	OK	(Intercept)	-0.324326099421668	0.0836110717707994	-3.87898507401906	0.000122204320408518	0	count	0.000290244165425159	0.5	MSH6
ENSG00000150760.12	DOCK1	3410	ENSG00000150760.12	OK	gene_idMSH6	-0.0650421629056828	0.121731568401186	-0.534308099040719	0.593418693902946	-0.0925139242808227	count	0.74223539905244	0.5	MSH6
ENSG00000150764.13	DIXDC1	1104	ENSG00000150764.13	OK	(Intercept)	-2.06102579189504	0.194700386957853	-10.5856276101865	2.632708509954e-23	0	count	5.34441730770205e-22	0.5	MSH6
ENSG00000150764.13	DIXDC1	1104	ENSG00000150764.13	OK	gene_idMSH6	0.299349410079189	0.259600511556695	1.15311564019708	0.249536372637469	0.404432100635503	count	0.402486992775203	0.5	MSH6
ENSG00000150768.15	DLAT	1151	ENSG00000150768.15	OK	(Intercept)	-2.09739343606592	0.197754450707437	-10.6060492118524	2.21832994021528e-23	0	count	4.60986860136606e-22	0.5	MSH6
ENSG00000150768.15	DLAT	1151	ENSG00000150768.15	OK	gene_idMSH6	0.441077569907904	0.255937344780035	1.72338104971351	0.0855753997393934	0.597057380980261	count	0.16367368192979	0.5	MSH6
ENSG00000150776.17	C11orf57	809	ENSG00000150776.17	OK	(Intercept)	-2.30218784871192	0.212336493337449	-10.8421676016531	3.02267942862859e-24	0	count	8.1168680762908e-23	0.5	MSH6
ENSG00000150776.17	C11orf57	809	ENSG00000150776.17	OK	gene_idMSH6	0.358189910102144	0.27955397368102	1.28129071243627	0.20081753844986	0.47673785377247	count	0.338702824723477	0.5	MSH6
ENSG00000150779.11	TIMM8B	1019	ENSG00000150779.11	OK	(Intercept)	-2.34870786434679	0.218835033511299	-10.7327781418761	7.63333858787185e-24	0	count	1.81975835421732e-22	0.5	MSH6
ENSG00000150779.11	TIMM8B	1019	ENSG00000150779.11	OK	gene_idMSH6	0.261609082096302	0.294224693920673	0.889147265684081	0.374446586633012	0.345593504633347	count	0.544874133143409	0.5	MSH6
ENSG00000150782.11	IL18	1087	ENSG00000150782.11	OK	(Intercept)	-2.09739343606585	0.204526665806344	-10.2548654367239	4.10999638729512e-22	0	count	5.92638274971426e-21	0.5	MSH6
ENSG00000150782.11	IL18	1087	ENSG00000150782.11	OK	gene_idMSH6	-0.156759430847635	0.305236602792302	-0.513566949093263	0.607832108682407	-0.207832399736667	count	0.753362490802088	0.5	MSH6
ENSG00000150787.7	PTS	736	ENSG00000150787.7	OK	(Intercept)	-2.44879132290379	0.215983308297767	-11.3378730152969	4.26956707817343e-26	0	count	1.85357941824606e-24	0.5	MSH6
ENSG00000150787.7	PTS	736	ENSG00000150787.7	OK	gene_idMSH6	0.148118440355263	0.298085279128419	0.496899547633989	0.619526871560441	0.192937302826341	count	0.762350683158015	0.5	MSH6
ENSG00000150867.13	PIP4K2A	3787	ENSG00000150867.13	OK	(Intercept)	-0.104963271272181	0.082748180174379	-1.26846621945023	0.205353007272872	0	count	0.344865512343218	0.5	MSH6
ENSG00000150867.13	PIP4K2A	3787	ENSG00000150867.13	OK	gene_idMSH6	-0.0985684912626903	0.121554059212913	-0.810902506267096	0.417893269088569	-0.140563557853212	count	0.588667758903399	0.5	MSH6
ENSG00000150907.7	FOXO1	534	ENSG00000150907.7	OK	(Intercept)	-2.56001695801226	0.281968316709711	-9.07909437444994	4.69808815788855e-18	0	count	3.00578237995661e-17	0.5	MSH6
ENSG00000150907.7	FOXO1	534	ENSG00000150907.7	OK	gene_idMSH6	0.210553911294671	0.383518462567548	0.549005932817605	0.583300966686003	0.272043629446618	count	0.73424168312569	0.5	MSH6
ENSG00000150938.9	CRIM1	6899	ENSG00000150938.9	OK	(Intercept)	2.33957722835178	0.0412511533584983	56.7154379422894	6.6818579520636e-196	0	count	9.93176453693725e-193	0.5	MSH6
ENSG00000150938.9	CRIM1	6899	ENSG00000150938.9	OK	gene_idMSH6	0.0150698587732364	0.0588247013671138	0.256182495159444	0.797938726195354	0.0217204358182218	count	0.885876999697891	0.5	MSH6
ENSG00000150961.14	SEC24D	2992	ENSG00000150961.14	OK	(Intercept)	-0.311825936424706	0.0841296027345589	-3.70649481620116	0.000239078580210776	0	count	0.000560511472351491	0.5	MSH6
ENSG00000150961.14	SEC24D	2992	ENSG00000150961.14	OK	gene_idMSH6	-0.332889016577711	0.132048909774989	-2.5209524042641	0.0120830844214078	-0.472598855565847	count	0.026011766541627	0.5	MSH6
ENSG00000150967.17	ABCB9	905	ENSG00000150967.17	OK	(Intercept)	-2.25773608613725	0.240480634890264	-9.3884319923203	4.30263095034591e-19	0	count	3.19355543615409e-18	0.5	MSH6
ENSG00000150967.17	ABCB9	905	ENSG00000150967.17	OK	gene_idMSH6	0.346527970350442	0.317392296115501	1.09179704293874	0.275565036570373	0.462582468066629	count	0.434446021732183	0.5	MSH6
ENSG00000150977.10	RILPL2	1110	ENSG00000150977.10	OK	(Intercept)	-2.02593447208376	0.203550681313449	-9.95297318098387	4.83130976626652e-21	0	count	5.29033078458318e-20	0.5	MSH6
ENSG00000150977.10	RILPL2	1110	ENSG00000150977.10	OK	gene_idMSH6	0.369618605925724	0.267341955395818	1.38256864837574	0.167551603381511	0.501476953586451	count	0.292003773750749	0.5	MSH6
ENSG00000150990.7	DHX37	1304	ENSG00000150990.7	OK	(Intercept)	-1.67965823536572	0.182080662077069	-9.22480298679258	1.5333558779064e-18	0	count	1.04734930202842e-17	0.5	MSH6
ENSG00000150990.7	DHX37	1304	ENSG00000150990.7	OK	gene_idMSH6	-0.110189023416589	0.268309835448164	-0.410678286289947	0.681523515568501	-0.150439129373804	count	0.808063125125052	0.5	MSH6
ENSG00000150991.14	UBC	6482	ENSG00000150991.14	OK	(Intercept)	1.30256861498824	0.045157026981931	28.845313831432	1.25739384068779e-100	0	count	3.49867310607959e-98	0.5	MSH6
ENSG00000150991.14	UBC	6482	ENSG00000150991.14	OK	gene_idMSH6	0.0627591741922138	0.0636278967066198	0.986346829623936	0.324546077454884	0.0903044169987222	count	0.491297632452116	0.5	MSH6
ENSG00000150995.18	ITPR1	474	ENSG00000150995.18	OK	(Intercept)	-2.82828094460857	0.276202916119685	-10.2398663429861	4.64997280412263e-22	0	count	6.60498932815876e-21	0.5	MSH6
ENSG00000150995.18	ITPR1	474	ENSG00000150995.18	OK	gene_idMSH6	-0.571004226602018	0.466867691493582	-1.22305363383636	0.222013670280039	-0.67138627171951	count	0.367092411671986	0.5	MSH6
ENSG00000151012.13	SLC7A11	2431	ENSG00000151012.13	OK	(Intercept)	-0.729791207957965	0.146470888455605	-4.98250004251981	9.2811894345011e-07	0	count	2.49289113647221e-06	0.5	MSH6
ENSG00000151012.13	SLC7A11	2431	ENSG00000151012.13	OK	gene_idMSH6	0.18861693242007	0.20023443232991	0.941980508673457	0.346758664998965	0.267067457755942	count	0.515685093952468	0.5	MSH6
ENSG00000151014.5	NOCT	1169	ENSG00000151014.5	OK	(Intercept)	-1.83788224058083	0.165988453664483	-11.0723499135415	4.23359912992352e-25	0	count	1.45197608662101e-23	0.5	MSH6
ENSG00000151014.5	NOCT	1169	ENSG00000151014.5	OK	gene_idMSH6	-0.0733258752059857	0.242197125915258	-0.302752870947121	0.762232118939391	-0.0993125563957241	count	0.862797959281484	0.5	MSH6
ENSG00000151025.9	GPR158	889	ENSG00000151025.9	OK	(Intercept)	-2.02593447208032	0.223801620758876	-9.05236729390384	5.7620932576683e-18	0	count	3.64570630038263e-17	0.5	MSH6
ENSG00000151025.9	GPR158	889	ENSG00000151025.9	OK	gene_idMSH6	0.114726356293755	0.311356692867219	0.368472427033007	0.712711644633198	0.154450552632604	count	0.829905766388397	0.5	MSH6
ENSG00000151067.21	CACNA1C	1077	ENSG00000151067.21	OK	(Intercept)	-1.29888573984811	0.155580641073644	-8.34863342177186	1.07829976845338e-15	0	count	5.51172489251933e-15	0.5	MSH6
ENSG00000151067.21	CACNA1C	1077	ENSG00000151067.21	OK	gene_idMSH6	-0.308639962139709	0.242454847084235	-1.27297913756486	0.203748537587781	-0.426947076778476	count	0.342688354673496	0.5	MSH6
ENSG00000151092.16	NGLY1	2047	ENSG00000151092.16	OK	(Intercept)	-1.17372259689411	0.141263217586002	-8.30876300958909	1.43801793481192e-15	0	count	7.28714613552792e-15	0.5	MSH6
ENSG00000151092.16	NGLY1	2047	ENSG00000151092.16	OK	gene_idMSH6	0.0480349817982535	0.199776364823266	0.240443767413368	0.810106723756763	0.0671786333236334	count	0.893578530364821	0.5	MSH6
ENSG00000151093.7	OXSM	439	ENSG00000151093.7	OK	(Intercept)	-2.99533502927115	0.292825679169954	-10.2290722513194	5.08162049197524e-22	0	count	7.1410878560763e-21	0.5	MSH6
ENSG00000151093.7	OXSM	439	ENSG00000151093.7	OK	gene_idMSH6	-0.740422378524542	0.523821062530374	-1.41350249443551	0.158268659866567	-0.826067083599435	count	0.27850632794714	0.5	MSH6
ENSG00000151116.16	UEVLD	2913	ENSG00000151116.16	OK	(Intercept)	-0.648298173021377	0.102754441184622	-6.30919856647908	7.29523752425368e-10	0	count	2.55015335136953e-09	0.5	MSH6
ENSG00000151116.16	UEVLD	2913	ENSG00000151116.16	OK	gene_idMSH6	0.00358323593928411	0.146953158642988	0.0243835244670672	0.980558581830242	0.00507268615918649	count	0.991151442529903	0.5	MSH6
ENSG00000151131.10	C12orf45	704	ENSG00000151131.10	OK	(Intercept)	-2.25773608614095	0.224732533257904	-10.0463250843613	2.26527262670949e-21	0	count	2.68514338398234e-20	0.5	MSH6
ENSG00000151131.10	C12orf45	704	ENSG00000151131.10	OK	gene_idMSH6	0.279836595855571	0.300932175765915	0.92989922112299	0.352971773668334	0.372654585078529	count	0.522355932910267	0.5	MSH6
ENSG00000151135.9	TMEM263	1966	ENSG00000151135.9	OK	(Intercept)	-1.23434721871057	0.128809618473887	-9.58272552418748	9.34477202973959e-20	0	count	7.78602107003703e-19	0.5	MSH6
ENSG00000151135.9	TMEM263	1966	ENSG00000151135.9	OK	gene_idMSH6	-0.0165035393392999	0.185175494358015	-0.0891237763210301	0.929027166027915	-0.0230122809953062	count	0.963181431367949	0.5	MSH6
ENSG00000151148.13	UBE3B	1581	ENSG00000151148.13	OK	(Intercept)	-1.52202929116236	0.147129287735876	-10.3448423803605	1.95573820702647e-22	0	count	3.08121517409427e-21	0.5	MSH6
ENSG00000151148.13	UBE3B	1581	ENSG00000151148.13	OK	gene_idMSH6	0.303968355935479	0.195974527683215	1.55106053592246	0.121660593629291	0.421871637675688	count	0.222817274755327	0.5	MSH6
ENSG00000151150.21	ANK3	2473	ENSG00000151150.21	OK	(Intercept)	-0.287284828169664	0.0992525792755867	-2.89448224183659	0.00400122762702923	0	count	0.0088738915659686	0.5	MSH6
ENSG00000151150.21	ANK3	2473	ENSG00000151150.21	OK	gene_idMSH6	-0.213723405643715	0.150498219446225	-1.42010587520659	0.156338658107581	-0.303823310098024	count	0.275667097152062	0.5	MSH6
ENSG00000151151.5	IPMK	864	ENSG00000151151.5	OK	(Intercept)	-2.0259344720837	0.210698688283429	-9.61531601638851	7.21958962210024e-20	0	count	6.14261656025555e-19	0.5	MSH6
ENSG00000151151.5	IPMK	864	ENSG00000151151.5	OK	gene_idMSH6	-0.374821869020696	0.334892562145669	-1.11923019913968	0.263698812605593	-0.495237126448376	count	0.420055533878838	0.5	MSH6
ENSG00000151176.7	PLBD2	2680	ENSG00000151176.7	OK	(Intercept)	-0.818519321060204	0.100221666883544	-8.16708947788017	3.96910646162243e-15	0	count	1.95282248275508e-14	0.5	MSH6
ENSG00000151176.7	PLBD2	2680	ENSG00000151176.7	OK	gene_idMSH6	0.016618784581221	0.142861794309124	0.116327704419429	0.907449925563828	0.0234486182720506	count	0.951102711171335	0.5	MSH6
ENSG00000151208.16	DLG5	3709	ENSG00000151208.16	OK	(Intercept)	-0.162121684065889	0.0925393854238015	-1.75192090722693	0.0805368438411648	0	count	0.155032801414789	0.5	MSH6
ENSG00000151208.16	DLG5	3709	ENSG00000151208.16	OK	gene_idMSH6	-0.0414100770267755	0.133895878559691	-0.309270736875704	0.757273079368438	-0.0590333057111868	count	0.859617744377464	0.5	MSH6
ENSG00000151229.12	SLC2A13	797	ENSG00000151229.12	OK	(Intercept)	-1.92749439927052	0.183445484585453	-10.507178214968	5.07435057133715e-23	0	count	9.45946569043444e-22	0.5	MSH6
ENSG00000151229.12	SLC2A13	797	ENSG00000151229.12	OK	gene_idMSH6	-0.0504050910148989	0.266055907583098	-0.189453004343291	0.849831766615716	-0.0679311706008216	count	0.917870466000594	0.5	MSH6
ENSG00000151233.10	GXYLT1	3258	ENSG00000151233.10	OK	(Intercept)	-0.409623678519284	0.0929927373705832	-4.40489967390574	1.35327854452366e-05	0	count	3.3688662174102e-05	0.5	MSH6
ENSG00000151233.10	GXYLT1	3258	ENSG00000151233.10	OK	gene_idMSH6	0.0948662807843599	0.129999078661823	0.729745793284759	0.465963310435018	0.134924256573058	count	0.634059861655166	0.5	MSH6
ENSG00000151239.13	TWF1	2219	ENSG00000151239.13	OK	(Intercept)	-0.986511054805992	0.121728006518523	-8.10422418817712	6.20394325691586e-15	0	count	3.01474245920823e-14	0.5	MSH6
ENSG00000151239.13	TWF1	2219	ENSG00000151239.13	OK	gene_idMSH6	-0.153991646075007	0.181529090966596	-0.848302854683189	0.396765511435899	-0.215903483735774	count	0.567549691382542	0.5	MSH6
ENSG00000151240.16	DIP2C	4980	ENSG00000151240.16	OK	(Intercept)	0.396729868827172	0.0668027273353492	5.93882741995834	6.13924611912691e-09	0	count	1.98775340437226e-08	0.5	MSH6
ENSG00000151240.16	DIP2C	4980	ENSG00000151240.16	OK	gene_idMSH6	-0.0216134124690378	0.0961616973516611	-0.224761137378827	0.822277347076252	-0.0309710109615911	count	0.901136719255603	0.5	MSH6
ENSG00000151247.12	EIF4E	2773	ENSG00000151247.12	OK	(Intercept)	-0.720401467608338	0.112759008604644	-6.38885953790362	4.55380028354926e-10	0	count	1.61765402336627e-09	0.5	MSH6
ENSG00000151247.12	EIF4E	2773	ENSG00000151247.12	OK	gene_idMSH6	0.120138275699617	0.156667465135254	0.766836149393875	0.443621338462403	0.170030166308552	count	0.613330296254638	0.5	MSH6
ENSG00000151276.23	MAGI1	3464	ENSG00000151276.23	OK	(Intercept)	-0.293363871483319	0.0925775078620958	-3.16884606485969	0.00164543727993623	0	count	0.00371900195836633	0.5	MSH6
ENSG00000151276.23	MAGI1	3464	ENSG00000151276.23	OK	gene_idMSH6	-0.223517704283727	0.140764703664144	-1.58788175206923	0.113085808007809	-0.317694468922097	count	0.209178474699323	0.5	MSH6
ENSG00000151287.16	TEX30	723	ENSG00000151287.16	OK	(Intercept)	-2.50285854417407	0.241732950230636	-10.3538162331039	1.81574663144791e-22	0	count	2.8868043133474e-21	0.5	MSH6
ENSG00000151287.16	TEX30	723	ENSG00000151287.16	OK	gene_idMSH6	-0.00912343204143955	0.346852920124253	-0.0263034603778779	0.979028123700785	-0.0117234772363143	count	0.990320301798304	0.5	MSH6
ENSG00000151292.17	CSNK1G3	3075	ENSG00000151292.17	OK	(Intercept)	-0.437403244321245	0.08537482665264	-5.12332805196647	4.63586438668033e-07	0	count	1.2744484098357e-06	0.5	MSH6
ENSG00000151292.17	CSNK1G3	3075	ENSG00000151292.17	OK	gene_idMSH6	0.0550525546579925	0.120526695130918	0.45676648312802	0.648081383107705	0.078245038036769	count	0.783854860640778	0.5	MSH6
ENSG00000151304.5	SRFBP1	2739	ENSG00000151304.5	OK	(Intercept)	-0.665842481745347	0.0999004881138802	-6.66505734172518	8.57957396177165e-11	0	count	3.21430433068073e-10	0.5	MSH6
ENSG00000151304.5	SRFBP1	2739	ENSG00000151304.5	OK	gene_idMSH6	0.0742373570654824	0.140362887135766	0.52889591102295	0.597164560780803	0.105130016042284	count	0.745175572027127	0.5	MSH6
ENSG00000151320.10	AKAP6	3270	ENSG00000151320.10	OK	(Intercept)	-0.396018027603908	0.0914476714888552	-4.33054249666894	1.87321680683168e-05	0	count	4.62806531676456e-05	0.5	MSH6
ENSG00000151320.10	AKAP6	3270	ENSG00000151320.10	OK	gene_idMSH6	0.0747032292745307	0.128472591133565	0.581472114911004	0.561242623422041	0.106252712968501	count	0.716515248219872	0.5	MSH6
ENSG00000151322.18	NPAS3	3628	ENSG00000151322.18	OK	(Intercept)	-0.125372138630499	0.101898769308411	-1.23035969405129	0.219269599253502	0	count	0.363465958929744	0.5	MSH6
ENSG00000151322.18	NPAS3	3628	ENSG00000151322.18	OK	gene_idMSH6	0.136763097016052	0.141014726306407	0.969849749726729	0.332694567308512	0.195238975141012	count	0.500405834920556	0.5	MSH6
ENSG00000151327.12	FAM177A1	1509	ENSG00000151327.12	OK	(Intercept)	-1.52202929116235	0.140865398095511	-10.804848541516	4.14853858636187e-24	0	count	1.07129301669759e-22	0.5	MSH6
ENSG00000151327.12	FAM177A1	1509	ENSG00000151327.12	OK	gene_idMSH6	0.0480349817982716	0.199213757128371	0.241122814461647	0.809580760852852	0.0663326507450725	count	0.893235450643614	0.5	MSH6
ENSG00000151332.18	MBIP	748	ENSG00000151332.18	OK	(Intercept)	-2.30218784871188	0.221364884814008	-10.3999685887226	1.23855702430268e-22	0	count	2.06478105995531e-21	0.5	MSH6
ENSG00000151332.18	MBIP	748	ENSG00000151332.18	OK	gene_idMSH6	0.00151496616335457	0.316762179748128	0.00478266112627204	0.996186334912512	0.00198714862228148	count	0.998140221553453	0.5	MSH6
ENSG00000151348.13	EXT2	4786	ENSG00000151348.13	OK	(Intercept)	0.205191656930341	0.065725125716191	3.12196674703039	0.00192405841864881	0	count	0.00433477323332091	0.5	MSH6
ENSG00000151348.13	EXT2	4786	ENSG00000151348.13	OK	gene_idMSH6	0.143345161601806	0.090812320562031	1.57847702508485	0.115229129119471	0.205245953826161	count	0.212613490053614	0.5	MSH6
ENSG00000151353.14	TMEM18	1340	ENSG00000151353.14	OK	(Intercept)	-1.54308270036015	0.155687243703571	-9.91142667602355	6.75895040828588e-21	0	count	7.15146236239989e-20	0.5	MSH6
ENSG00000151353.14	TMEM18	1340	ENSG00000151353.14	OK	gene_idMSH6	0.00454986985850588	0.222607966993179	0.0204389354072188	0.983703191551623	0.00627130727100718	count	0.992683392485591	0.5	MSH6
ENSG00000151366.12	NDUFC2	3797	ENSG00000151366.12	OK	(Intercept)	-0.0702203228574564	0.0821495675191917	-0.854786275546144	0.393169891298707	0	count	0.563915663277721	0.5	MSH6
ENSG00000151366.12	NDUFC2	3797	ENSG00000151366.12	OK	gene_idMSH6	-0.156981184244037	0.122607017829201	-1.28036051299054	0.201144021641875	-0.223875655968016	count	0.339151106678027	0.5	MSH6
ENSG00000151388.10	ADAMTS12	2797	ENSG00000151388.10	OK	(Intercept)	-0.46597661691304	0.105828544067934	-4.40312791805885	1.3638756388379e-05	0	count	3.39457166142488e-05	0.5	MSH6
ENSG00000151388.10	ADAMTS12	2797	ENSG00000151388.10	OK	gene_idMSH6	-0.0194062989972577	0.152252205095275	-0.127461529933926	0.89863776242994	-0.0275539912097885	count	0.946190492361933	0.5	MSH6
ENSG00000151413.16	NUBPL	1360	ENSG00000151413.16	OK	(Intercept)	-1.72966865594057	0.168548821563275	-10.2621225108432	3.87157298390217e-22	0	count	5.62057813750571e-21	0.5	MSH6
ENSG00000151413.16	NUBPL	1360	ENSG00000151413.16	OK	gene_idMSH6	0.234620937378657	0.22799537576016	1.02906007017206	0.304059617520826	0.32229123111667	count	0.468065967531959	0.5	MSH6
ENSG00000151414.14	NEK7	6746	ENSG00000151414.14	OK	(Intercept)	1.61708156523698	0.0406747185907361	39.7564290857879	1.40121480294992e-142	0	count	7.97715810158522e-140	0.5	MSH6
ENSG00000151414.14	NEK7	6746	ENSG00000151414.14	OK	gene_idMSH6	0.0632614291295677	0.0573050184577643	1.10394221714096	0.270267262822339	0.0910917539351258	count	0.428083408962907	0.5	MSH6
ENSG00000151422.12	FER	4895	ENSG00000151422.12	OK	(Intercept)	0.381321243474817	0.0622277141258512	6.12783626767362	2.09659166671677e-09	0	count	7.06459910327512e-09	0.5	MSH6
ENSG00000151422.12	FER	4895	ENSG00000151422.12	OK	gene_idMSH6	0.00358321922758752	0.0889976933897134	0.0402619336649199	0.967903947482009	0.00513448893421388	count	0.984263530561992	0.5	MSH6
ENSG00000151445.15	VIPAS39	590	ENSG00000151445.15	OK	(Intercept)	-2.56001695801273	0.282144874908432	-9.07341293668215	4.90661167329638e-18	0	count	3.13148001959417e-17	0.5	MSH6
ENSG00000151445.15	VIPAS39	590	ENSG00000151445.15	OK	gene_idMSH6	0.105193395636995	0.393432348834543	0.267373529270299	0.78931635004404	0.135166697371135	count	0.880378917055999	0.5	MSH6
ENSG00000151458.11	ANKRD50	3385	ENSG00000151458.11	OK	(Intercept)	-0.0949129355222077	0.0938647949047175	-1.01116649345001	0.312534565530182	0	count	0.477716977201794	0.5	MSH6
ENSG00000151458.11	ANKRD50	3385	ENSG00000151458.11	OK	gene_idMSH6	-0.266675763041427	0.144498838052536	-1.84552185080181	0.065684256080967	-0.379944373230429	count	0.128939825146315	0.5	MSH6
ENSG00000151461.19	UPF2	3019	ENSG00000151461.19	OK	(Intercept)	-0.465976616616571	0.0867113255736644	-5.37388413259474	1.2969312498428e-07	0	count	3.7343571728251e-07	0.5	MSH6
ENSG00000151461.19	UPF2	3019	ENSG00000151461.19	OK	gene_idMSH6	-0.178738334861706	0.13019637841268	-1.37283645705692	0.170555433537228	-0.253442877769256	count	0.296303868307191	0.5	MSH6
ENSG00000151465.13	CDC123	4229	ENSG00000151465.13	OK	(Intercept)	-0.0605115087973888	0.0702760501641301	-0.861054493758027	0.389712524781138	0	count	0.560435306177837	0.5	MSH6
ENSG00000151465.13	CDC123	4229	ENSG00000151465.13	OK	gene_idMSH6	0.0383261676710686	0.0996274532249631	0.384694844949278	0.700663466885715	0.0547226104972102	count	0.821622454908452	0.5	MSH6
ENSG00000151466.11	SCLT1	2420	ENSG00000151466.11	OK	(Intercept)	-0.614106808958715	0.1209597867764	-5.07695016108056	5.83673338374711e-07	0	count	1.59213561438926e-06	0.5	MSH6
ENSG00000151466.11	SCLT1	2420	ENSG00000151466.11	OK	gene_idMSH6	-0.00370069260091408	0.17331884342771	-0.0213519345486379	0.982975328100715	-0.00524192043472692	count	0.992345027856565	0.5	MSH6
ENSG00000151474.21	FRMD4A	5278	ENSG00000151474.21	OK	(Intercept)	0.695814573443632	0.0789901598285783	8.80887663670595	3.6347083045025e-17	0	count	2.10310754212773e-16	0.5	MSH6
ENSG00000151474.21	FRMD4A	5278	ENSG00000151474.21	OK	gene_idMSH6	0.0366323497142655	0.11202873203032	0.326990666147602	0.743842225901536	0.0525917963581242	count	0.850764924502203	0.5	MSH6
ENSG00000151491.12	EPS8	2823	ENSG00000151491.12	OK	(Intercept)	-0.549043215611653	0.106746193965756	-5.14344535588579	4.19282144665548e-07	0	count	1.15660823093756e-06	0.5	MSH6
ENSG00000151491.12	EPS8	2823	ENSG00000151491.12	OK	gene_idMSH6	0.0321616326419824	0.151564560642258	0.212197577756283	0.832058604862393	0.0456220089655415	count	0.907130242197199	0.5	MSH6
ENSG00000151502.10	VPS26B	1334	ENSG00000151502.10	OK	(Intercept)	-1.50141000395961	0.15257066265362	-9.84075167431272	1.19424004438011e-20	0	count	1.19476671882097e-19	0.5	MSH6
ENSG00000151502.10	VPS26B	1334	ENSG00000151502.10	OK	gene_idMSH6	-0.23286740366813	0.232605186704872	-1.00112730488504	0.317357185372539	-0.319798785307733	count	0.483197389371983	0.5	MSH6
ENSG00000151503.12	NCAPD3	1815	ENSG00000151503.12	OK	(Intercept)	-1.07574218853393	0.138315214343245	-7.77746825352381	6.08035824819281e-14	0	count	2.78453515931418e-13	0.5	MSH6
ENSG00000151503.12	NCAPD3	1815	ENSG00000151503.12	OK	gene_idMSH6	-0.126318405346475	0.204710069532473	-0.61706004807173	0.537538469294981	-0.176716054500861	count	0.696933070462833	0.5	MSH6
ENSG00000151532.13	VTI1A	4809	ENSG00000151532.13	OK	(Intercept)	0.359342336755618	0.0614579630285068	5.84696138706939	1.02499407376013e-08	0	count	3.25460647154491e-08	0.5	MSH6
ENSG00000151532.13	VTI1A	4809	ENSG00000151532.13	OK	gene_idMSH6	-0.102418836141663	0.0903736851444625	-1.13328161818284	0.257759876379326	-0.146680845991986	count	0.412722311618714	0.5	MSH6
ENSG00000151552.11	QDPR	1180	ENSG00000151552.11	OK	(Intercept)	-2.06102579189494	0.201515652030061	-10.2276213839086	5.14259492427435e-22	0	count	7.21613520418232e-21	0.5	MSH6
ENSG00000151552.11	QDPR	1180	ENSG00000151552.11	OK	gene_idMSH6	0.117027853285127	0.280196166457647	0.417664005773671	0.676411963145522	0.157186002405006	count	0.804392932395352	0.5	MSH6
ENSG00000151553.14	FAM160B1	2823	ENSG00000151553.14	OK	(Intercept)	-0.729791206567091	0.0993408486363594	-7.34633553653761	1.11420747081371e-12	0	count	4.73111273064698e-12	0.5	MSH6
ENSG00000151553.14	FAM160B1	2823	ENSG00000151553.14	OK	gene_idMSH6	-0.324944653281629	0.155551601249539	-2.08898301702692	0.0373268643194416	-0.457581250873465	count	0.0763983539788837	0.5	MSH6
ENSG00000151575.14	TEX9	832	ENSG00000151575.14	OK	(Intercept)	-2.09739343606544	0.208515425934974	-10.0586967446692	2.04828914828929e-21	0	count	2.45373845579535e-20	0.5	MSH6
ENSG00000151575.14	TEX9	832	ENSG00000151575.14	OK	gene_idMSH6	-0.156759430848214	0.311189542419481	-0.503742605324777	0.614713477916085	-0.207832399737437	count	0.758684820879476	0.5	MSH6
ENSG00000151576.10	QTRT2	1457	ENSG00000151576.10	OK	(Intercept)	-1.38589711683775	0.144450129751572	-9.59429471763883	8.52740509234082e-20	0	count	7.15896046157023e-19	0.5	MSH6
ENSG00000151576.10	QTRT2	1457	ENSG00000151576.10	OK	gene_idMSH6	-0.245726136729907	0.221035301470542	-1.11170539318877	0.266917888821583	-0.339139703683456	count	0.424011510193366	0.5	MSH6
ENSG00000151611.13	MMAA	374	ENSG00000151611.13	OK	(Intercept)	-2.82828094460852	0.282582396541687	-10.0086947354886	3.07564240545453e-21	0	count	3.5292897243678e-20	0.5	MSH6
ENSG00000151611.13	MMAA	374	ENSG00000151611.13	OK	gene_idMSH6	0.12214295395211	0.392430678121368	0.311247210684009	0.755771272008795	0.152012593461772	count	0.858580863566205	0.5	MSH6
ENSG00000151612.15	ZNF827	3963	ENSG00000151612.15	OK	(Intercept)	-0.146206228683819	0.0853015354381848	-1.71399293028869	0.0872876642751329	0	count	0.166585776102396	0.5	MSH6
ENSG00000151612.15	ZNF827	3963	ENSG00000151612.15	OK	gene_idMSH6	0.104315816580078	0.118973671632318	0.876797489300502	0.381111338631375	0.148859793007544	count	0.551679486488343	0.5	MSH6
ENSG00000151623.14	NR3C2	989	ENSG00000151623.14	OK	(Intercept)	-1.48120729664197	0.179958744014633	-8.23081592813029	2.51769771278355e-15	0	count	1.25474638888712e-14	0.5	MSH6
ENSG00000151623.14	NR3C2	989	ENSG00000151623.14	OK	gene_idMSH6	-0.126318405343338	0.266343424180414	-0.474268909518011	0.635561257416396	-0.174078420688066	count	0.774526474940881	0.5	MSH6
ENSG00000151640.12	DPYSL4	735	ENSG00000151640.12	OK	(Intercept)	-2.75417297245493	0.281955872954419	-9.76809932559967	2.13853783054522e-20	0	count	2.02491046779693e-19	0.5	MSH6
ENSG00000151640.12	DPYSL4	735	ENSG00000151640.12	OK	gene_idMSH6	0.404709925737215	0.367625452613377	1.10087569524964	0.271598230461354	0.517168286211389	count	0.429673673773655	0.5	MSH6
ENSG00000151657.11	KIN	997	ENSG00000151657.11	OK	(Intercept)	-1.78231238942601	0.173127329537551	-10.2948066846917	2.95710431770221e-22	0	count	4.43163848632242e-21	0.5	MSH6
ENSG00000151657.11	KIN	997	ENSG00000151657.11	OK	gene_idMSH6	-0.0971470280462117	0.254223197033048	-0.382132823361446	0.702561321765161	-0.131919667701306	count	0.822971300282691	0.5	MSH6
ENSG00000151665.12	PIGF	981	ENSG00000151665.12	OK	(Intercept)	-1.60904066815198	0.155938304414456	-10.3184440423018	2.43278863820083e-22	0	count	3.73129105525549e-21	0.5	MSH6
ENSG00000151665.12	PIGF	981	ENSG00000151665.12	OK	gene_idMSH6	-0.23964709065351	0.238199699502124	-1.00607637689893	0.314973665208929	-0.327259609985104	count	0.48047168890967	0.5	MSH6
ENSG00000151687.14	ANKAR	1259	ENSG00000151687.14	OK	(Intercept)	-1.48120729664207	0.144719546172002	-10.2350189440314	4.83911683025649e-22	0	count	6.84073625599171e-21	0.5	MSH6
ENSG00000151687.14	ANKAR	1259	ENSG00000151687.14	OK	gene_idMSH6	-0.0573255338595769	0.210272634996627	-0.272624794284318	0.785279237580789	-0.0791216564815122	count	0.877764483634679	0.5	MSH6
ENSG00000151689.12	INPP1	1709	ENSG00000151689.12	OK	(Intercept)	-1.56458890558115	0.142397245973737	-10.9874941392456	8.76034177498865e-25	0	count	2.74954003464766e-23	0.5	MSH6
ENSG00000151689.12	INPP1	1709	ENSG00000151689.12	OK	gene_idMSH6	0.170637303890609	0.195484782818663	0.872893027427597	0.383233559131865	0.235814443329566	count	0.553837437192849	0.5	MSH6
ENSG00000151690.14	MFSD6	3272	ENSG00000151690.14	OK	(Intercept)	-0.409623679549823	0.0888894029568529	-4.60823974426576	5.43436279608533e-06	0	count	1.38487998321106e-05	0.5	MSH6
ENSG00000151690.14	MFSD6	3272	ENSG00000151690.14	OK	gene_idMSH6	-0.190639509010183	0.13391100738809	-1.42362836878441	0.155316476959082	-0.270545459330458	count	0.274177406285137	0.5	MSH6
ENSG00000151692.14	RNF144A	1070	ENSG00000151692.14	OK	(Intercept)	-1.65556068378686	0.169836588285705	-9.74796244141353	2.51216318891603e-20	0	count	2.34397123175271e-19	0.5	MSH6
ENSG00000151692.14	RNF144A	1070	ENSG00000151692.14	OK	gene_idMSH6	-0.393797770480688	0.27150253555878	-1.45043864754417	0.147702681501607	-0.533897773946478	count	0.262870468787613	0.5	MSH6
ENSG00000151693.10	ASAP2	4174	ENSG00000151693.10	OK	(Intercept)	0.0317197154177271	0.0731042543012176	0.433896983437239	0.664592031467463	0	count	0.795967805699875	0.5	MSH6
ENSG00000151693.10	ASAP2	4174	ENSG00000151693.10	OK	gene_idMSH6	-0.178418004129383	0.109756677405862	-1.62557767186795	0.104809780488047	-0.254701533075462	count	0.195754779692908	0.5	MSH6
ENSG00000151694.12	ADAM17	4749	ENSG00000151694.12	OK	(Intercept)	0.378210821061737	0.0625255306978484	6.04890221387201	3.29440233914851e-09	0	count	1.0918651261867e-08	0.5	MSH6
ENSG00000151694.12	ADAM17	4749	ENSG00000151694.12	OK	gene_idMSH6	-0.214017804700188	0.0948162800494339	-2.2571841522216	0.0245234277939675	-0.306421681255186	count	0.0513519599381679	0.5	MSH6
ENSG00000151702.16	FLI1	1521	ENSG00000151702.16	OK	(Intercept)	-1.40424625550597	0.136637492136156	-10.2771664903412	3.42019715290328e-22	0	count	5.03950987410711e-21	0.5	MSH6
ENSG00000151702.16	FLI1	1521	ENSG00000151702.16	OK	gene_idMSH6	-0.00912343204167867	0.19605568835447	-0.0465349009674406	0.962906630096157	-0.0126450115016231	count	0.981513894161865	0.5	MSH6
ENSG00000151718.15	WWC2	5065	ENSG00000151718.15	OK	(Intercept)	0.539014885380303	0.0770549141296423	6.995204543002	1.08750268649415e-11	0	count	4.33381802431129e-11	0.5	MSH6
ENSG00000151718.15	WWC2	5065	ENSG00000151718.15	OK	gene_idMSH6	0.0559610471787199	0.108756473730446	0.514553711233961	0.607142849691181	0.0802793004958165	count	0.752844989296376	0.5	MSH6
ENSG00000151725.11	CENPU	1962	ENSG00000151725.11	OK	(Intercept)	-0.927322183415651	0.127717070644035	-7.26075362314112	1.95627748458154e-12	0	count	8.18314384562187e-12	0.5	MSH6
ENSG00000151725.11	CENPU	1962	ENSG00000151725.11	OK	gene_idMSH6	-0.183766632259054	0.192037792853719	-0.956929516467803	0.339168113751067	-0.257961594308603	count	0.507436506378652	0.5	MSH6
ENSG00000151726.13	ACSL1	1352	ENSG00000151726.13	OK	(Intercept)	-1.26609591702484	0.168136323619652	-7.53017485911566	3.27163536570114e-13	0	count	1.434679383182e-12	0.5	MSH6
ENSG00000151726.13	ACSL1	1352	ENSG00000151726.13	OK	gene_idMSH6	-0.187279105136456	0.253060903735742	-0.740055466379039	0.459690924428626	-0.260043809753702	count	0.628336671351485	0.5	MSH6
ENSG00000151729.10	SLC25A4	1794	ENSG00000151729.10	OK	(Intercept)	-1.23434721871057	0.144927436556809	-8.51700166673908	3.1644479869334e-16	0	count	1.68223403391701e-15	0.5	MSH6
ENSG00000151729.10	SLC25A4	1794	ENSG00000151729.10	OK	gene_idMSH6	-0.016503539339256	0.208346304075271	-0.0792120571205027	0.936902695309705	-0.0230122809952455	count	0.967447988455882	0.5	MSH6
ENSG00000151743.10	AMN1	894	ENSG00000151743.10	OK	(Intercept)	-1.78231238942599	0.180359502007521	-9.88199883891712	8.56923657605847e-21	0	count	8.8586009306297e-20	0.5	MSH6
ENSG00000151743.10	AMN1	894	ENSG00000151743.10	OK	gene_idMSH6	-0.19558710085949	0.272089639447502	-0.718833327342575	0.472654089635118	-0.264793201334543	count	0.640194506066442	0.5	MSH6
ENSG00000151746.13	BICD1	4296	ENSG00000151746.13	OK	(Intercept)	0.0706015032370512	0.0774704594297952	0.911334510685732	0.362655952311655	0	count	0.532606716000128	0.5	MSH6
ENSG00000151746.13	BICD1	4296	ENSG00000151746.13	OK	gene_idMSH6	-0.0358994699411964	0.11193276031488	-0.32072352937788	0.748583720200833	-0.0513052236537562	count	0.853874699402128	0.5	MSH6
ENSG00000151748.14	SAV1	797	ENSG00000151748.14	OK	(Intercept)	-2.09739343606592	0.185110349763522	-11.3305033389291	4.55197760835591e-26	0	count	1.96436475808872e-24	0.5	MSH6
ENSG00000151748.14	SAV1	797	ENSG00000151748.14	OK	gene_idMSH6	0.0480349817982983	0.261785556571913	0.183489809091523	0.854504643239133	0.0641948775067523	count	0.920624420830551	0.5	MSH6
ENSG00000151773.12	CCDC122	572	ENSG00000151773.12	OK	(Intercept)	-2.34870786434569	0.272592421080685	-8.61618916268582	1.52504924243899e-16	0	count	8.33460949876796e-16	0.5	MSH6
ENSG00000151773.12	CCDC122	572	ENSG00000151773.12	OK	gene_idMSH6	0.181566374422645	0.373262553970006	0.486430724141792	0.626922348274106	0.239057395352595	count	0.768016520669538	0.5	MSH6
ENSG00000151779.12	NBAS	3826	ENSG00000151779.12	OK	(Intercept)	-0.00415857223152252	0.0778194954818323	-0.0534386943242697	0.957408467038736	0	count	0.978456558610398	0.5	MSH6
ENSG00000151779.12	NBAS	3826	ENSG00000151779.12	OK	gene_idMSH6	-0.153650941356392	0.116037755815476	-1.32414609604075	0.186194037111471	-0.219291268826243	count	0.31854828787188	0.5	MSH6
ENSG00000151789.10	ZNF385D	463	ENSG00000151789.10	OK	(Intercept)	-2.62064157978808	0.34519098705589	-7.59185980531923	2.15802072796273e-13	0	count	9.56559011202094e-13	0.5	MSH6
ENSG00000151789.10	ZNF385D	463	ENSG00000151789.10	OK	gene_idMSH6	0.271178533072381	0.463123035286411	0.58554317624187	0.558505479937079	0.349215097502848	count	0.714275212540023	0.5	MSH6
ENSG00000151790.8	TDO2	1420	ENSG00000151790.8	OK	(Intercept)	-1.1737225968875	0.201119952945666	-5.83593313192844	1.08958052323021e-08	0	count	3.45118314502459e-08	0.5	MSH6
ENSG00000151790.8	TDO2	1420	ENSG00000151790.8	OK	gene_idMSH6	0.339386783178607	0.265847432372848	1.27662238506265	0.202459956093953	0.476565755335879	count	0.340942184093877	0.5	MSH6
ENSG00000151806.13	GUF1	1140	ENSG00000151806.13	OK	(Intercept)	-1.8967227406034	0.182144541379676	-10.4132834628831	1.10893885334726e-22	0	count	1.87502127322782e-21	0.5	MSH6
ENSG00000151806.13	GUF1	1140	ENSG00000151806.13	OK	gene_idMSH6	0.0172633231311595	0.259595966086701	0.0665007372471797	0.947011664964012	0.0233622121258322	count	0.972766652140923	0.5	MSH6
ENSG00000151835.14	SACS	5289	ENSG00000151835.14	OK	(Intercept)	0.639855919730076	0.060647442416563	10.5504188508917	3.53548302692291e-23	0	count	6.91208276143774e-22	0.5	MSH6
ENSG00000151835.14	SACS	5289	ENSG00000151835.14	OK	gene_idMSH6	-0.0769683018328564	0.0885775222573564	-0.868937173578076	0.385391106260985	-0.110436382701069	count	0.556019341742081	0.5	MSH6
ENSG00000151849.14	CENPJ	1371	ENSG00000151849.14	OK	(Intercept)	-1.04942488021655	0.130593053997092	-8.03583994781156	1.00574382258131e-14	0	count	4.8254692045084e-14	0.5	MSH6
ENSG00000151849.14	CENPJ	1371	ENSG00000151849.14	OK	gene_idMSH6	-0.344526721473993	0.205690043562531	-1.67498005983578	0.0947025005860353	-0.480663077324923	count	0.179045313055804	0.5	MSH6
ENSG00000151876.12	FBXO4	393	ENSG00000151876.12	OK	(Intercept)	-2.560016958014	0.229485388087655	-11.1554682385101	2.07078310757558e-25	0	count	7.68913938580701e-24	0.5	MSH6
ENSG00000151876.12	FBXO4	393	ENSG00000151876.12	OK	gene_idMSH6	-0.220229004796375	0.34861332160807	-0.631728597692456	0.527917163485291	-0.277575624616574	count	0.688783534450336	0.5	MSH6
ENSG00000151881.14	TMEM267	1604	ENSG00000151881.14	OK	(Intercept)	-1.4812072966421	0.166126272976272	-8.91615317737046	1.62108032647962e-17	0	count	9.72636962114251e-17	0.5	MSH6
ENSG00000151881.14	TMEM267	1604	ENSG00000151881.14	OK	gene_idMSH6	0.398691853411558	0.216871155479391	1.83838119241932	0.066731206488673	0.555066399760349	count	0.130813601785612	0.5	MSH6
ENSG00000151892.14	GFRA1	3396	ENSG00000151892.14	OK	(Intercept)	0.00944708858023664	0.0959209880154061	0.0984882326141107	0.921592865074506	0	count	0.959027471932111	0.5	MSH6
ENSG00000151892.14	GFRA1	3396	ENSG00000151892.14	OK	gene_idMSH6	0.19053503703657	0.131073717879783	1.45364791751253	0.146810812862886	0.272426880492224	count	0.261540791012938	0.5	MSH6
ENSG00000151893.14	CACUL1	3619	ENSG00000151893.14	OK	(Intercept)	-0.305633966381766	0.0882891614900554	-3.46173823857407	0.000593252169091471	0	count	0.00136689941263238	0.5	MSH6
ENSG00000151893.14	CACUL1	3619	ENSG00000151893.14	OK	gene_idMSH6	-0.126906465127219	0.130689426003428	-0.971053810611201	0.332095391187527	-0.180475207648694	count	0.499743357576878	0.5	MSH6
ENSG00000151914.19	DST	7040	ENSG00000151914.19	OK	(Intercept)	2.60173922063823	0.0277660283464591	93.7022460747439	1.63545080611179e-278	0	count	1.7699972996171e-274	0.5	MSH6
ENSG00000151914.19	DST	7040	ENSG00000151914.19	OK	gene_idMSH6	-0.0496380682862115	0.0402616893628306	-1.23288587915134	0.218326503515704	-0.0715581996145575	count	0.362225434696101	0.5	MSH6
ENSG00000151917.17	BEND6	1138	ENSG00000151917.17	OK	(Intercept)	-1.92749439927049	0.173413603758029	-11.11501264895	2.9339294088779e-25	0	count	1.04867486905778e-23	0.5	MSH6
ENSG00000151917.17	BEND6	1138	ENSG00000151917.17	OK	gene_idMSH6	0.193216991642749	0.236813718175387	0.815902867162662	0.415030600448144	0.262360938377714	count	0.585823487490167	0.5	MSH6
ENSG00000151923.17	TIAL1	3796	ENSG00000151923.17	OK	(Intercept)	-0.189223614841638	0.0780359422799069	-2.42482642373834	0.0157479955464831	0	count	0.0335945468667618	0.5	MSH6
ENSG00000151923.17	TIAL1	3796	ENSG00000151923.17	OK	gene_idMSH6	-0.0561052775421631	0.11334738431816	-0.494985198641007	0.620876368452981	-0.0799491604592	count	0.763372078281329	0.5	MSH6
ENSG00000151929.9	BAG3	4211	ENSG00000151929.9	OK	(Intercept)	0.0448490068575307	0.0675132311732304	0.664299516971034	0.506872959091032	0	count	0.670710294586666	0.5	MSH6
ENSG00000151929.9	BAG3	4211	ENSG00000151929.9	OK	gene_idMSH6	-0.158935710243645	0.100817409320749	-1.57647088250397	0.11569044891567	-0.226943957475998	count	0.21333663082684	0.5	MSH6
ENSG00000152056.16	AP1S3	1442	ENSG00000152056.16	OK	(Intercept)	-1.48120729664209	0.147855688789322	-10.0179256460849	2.85353132175696e-21	0	count	3.30099568621418e-20	0.5	MSH6
ENSG00000152056.16	AP1S3	1442	ENSG00000152056.16	OK	gene_idMSH6	-0.280469085173768	0.228526212471307	-1.22729503167599	0.220417660209705	-0.38508674895578	count	0.364975097845073	0.5	MSH6
ENSG00000152061.23	RABGAP1L	4574	ENSG00000152061.23	OK	(Intercept)	0.336869480905564	0.0655191055073005	5.14154578725175	4.23283689983893e-07	0	count	1.16725308122018e-06	0.5	MSH6
ENSG00000152061.23	RABGAP1L	4574	ENSG00000152061.23	OK	gene_idMSH6	-0.0873534215732953	0.0959576751075732	-0.91033282616912	0.363183180654829	-0.125091028931173	count	0.533156435600333	0.5	MSH6
ENSG00000152078.9	TMEM56	780	ENSG00000152078.9	OK	(Intercept)	-2.06102579189503	0.194458144454964	-10.5988144527028	2.35713577391116e-23	0	count	4.85770546882211e-22	0.5	MSH6
ENSG00000152078.9	TMEM56	780	ENSG00000152078.9	OK	gene_idMSH6	0.117027853285234	0.270383072916843	0.43282241015593	0.665371933242064	0.157186002405149	count	0.796530925277969	0.5	MSH6
ENSG00000152082.13	MZT2B	4019	ENSG00000152082.13	OK	(Intercept)	-0.293363874229225	0.0804609422813358	-3.64604074860898	0.000300671959834531	0	count	0.00070175274786079	0.5	MSH6
ENSG00000152082.13	MZT2B	4019	ENSG00000152082.13	OK	gene_idMSH6	0.157654706876002	0.110795883720138	1.42292927843985	0.155518937662493	0.224660659019124	count	0.274469052841079	0.5	MSH6
ENSG00000152102.17	FAM168B	4268	ENSG00000152102.17	OK	(Intercept)	-0.0319381363393142	0.07581632464563	-0.421256721274672	0.673788918682044	0	count	0.802573390649374	0.5	MSH6
ENSG00000152102.17	FAM168B	4268	ENSG00000152102.17	OK	gene_idMSH6	0.0803703624793323	0.106364050873948	0.755615847826057	0.450314488609289	0.114810943057436	count	0.619641124023492	0.5	MSH6
ENSG00000152104.11	PTPN14	6585	ENSG00000152104.11	OK	(Intercept)	1.47578414859546	0.0489330713790076	30.1592380573228	5.14797724318629e-106	0	count	1.57544480122863e-103	0.5	MSH6
ENSG00000152104.11	PTPN14	6585	ENSG00000152104.11	OK	gene_idMSH6	-0.0241557505925743	0.0704850331553814	-0.34270751549941	0.731994567211369	-0.0347689322820176	count	0.842732254701501	0.5	MSH6
ENSG00000152117.17	AC073869.1	1099	ENSG00000152117.17	OK	(Intercept)	-2.17435447720204	0.188289212880204	-11.5479503256803	6.81791954938839e-27	0	count	3.42752620969877e-25	0.5	MSH6
ENSG00000152117.17	AC073869.1	1099	ENSG00000152117.17	OK	gene_idMSH6	0.161363667105273	0.259050457013187	0.622904390773023	0.533694512472639	0.215310712043393	count	0.693645640990746	0.5	MSH6
ENSG00000152127.8	MGAT5	3361	ENSG00000152127.8	OK	(Intercept)	-0.287284826093015	0.099560134598852	-2.88554075635337	0.00411429177194425	0	count	0.00911876597059383	0.5	MSH6
ENSG00000152127.8	MGAT5	3361	ENSG00000152127.8	OK	gene_idMSH6	-0.137929552122926	0.147813784031254	-0.933130513009277	0.351303116326509	-0.196186647658827	count	0.520578331728343	0.5	MSH6
ENSG00000152128.13	TMEM163	872	ENSG00000152128.13	OK	(Intercept)	-1.67965823536553	0.192574198148878	-8.722135423703	6.94972242223934e-17	0	count	3.91369390274769e-16	0.5	MSH6
ENSG00000152128.13	TMEM163	872	ENSG00000152128.13	OK	gene_idMSH6	-0.199801182106307	0.290860361139263	-0.686931630434999	0.492515105980408	-0.272100303361045	count	0.657979997198557	0.5	MSH6
ENSG00000152133.14	GPATCH11	1078	ENSG00000152133.14	OK	(Intercept)	-1.78231238942602	0.166503578717007	-10.7043488383831	9.70312807822411e-24	0	count	2.24069536905608e-22	0.5	MSH6
ENSG00000152133.14	GPATCH11	1078	ENSG00000152133.14	OK	gene_idMSH6	-0.161685549183789	0.248828621824854	-0.649786780949967	0.516194729322632	-0.219128685997351	count	0.678852207862681	0.5	MSH6
ENSG00000152137.6	HSPB8	1196	ENSG00000152137.6	OK	(Intercept)	-2.02593447208377	0.188176412998167	-10.7661445970038	5.75745272841939e-24	0	count	1.42462709777983e-22	0.5	MSH6
ENSG00000152137.6	HSPB8	1196	ENSG00000152137.6	OK	gene_idMSH6	0.207099676428022	0.256150949368116	0.808506378519793	0.419269161131661	0.279632705569467	count	0.590031538625667	0.5	MSH6
ENSG00000152147.10	GEMIN6	901	ENSG00000152147.10	OK	(Intercept)	-2.13513376404873	0.194288565841657	-10.989497785417	8.61149892919299e-25	0	count	2.70830546508508e-23	0.5	MSH6
ENSG00000152147.10	GEMIN6	901	ENSG00000152147.10	OK	gene_idMSH6	0.122142953951967	0.269814398755989	0.452692497194818	0.651010212057401	0.163220557415341	count	0.78598376929293	0.5	MSH6
ENSG00000152193.7	RNF219	1011	ENSG00000152193.7	OK	(Intercept)	-2.02593447208375	0.210201991022165	-9.63803654871242	6.0291327503323e-20	0	count	5.21095098341645e-19	0.5	MSH6
ENSG00000152193.7	RNF219	1011	ENSG00000152193.7	OK	gene_idMSH6	0.264258090268184	0.282450403241032	0.935591124090824	0.350035813213565	0.357433283211664	count	0.519228393615006	0.5	MSH6
ENSG00000152219.4	ARL14EP	1388	ENSG00000152219.4	OK	(Intercept)	-1.44198658348882	0.131105671272014	-10.9986590930688	7.96234644139165e-25	0	count	2.52713086383453e-23	0.5	MSH6
ENSG00000152219.4	ARL14EP	1388	ENSG00000152219.4	OK	gene_idMSH6	-0.142008621089584	0.194871826285363	-0.728728332856242	0.46658490750476	-0.195970668594463	count	0.634638889145675	0.5	MSH6
ENSG00000152223.12	EPG5	1648	ENSG00000152223.12	OK	(Intercept)	-1.40424625550597	0.163354659423736	-8.59630365279883	1.76618860758406e-16	0	count	9.59533526699403e-16	0.5	MSH6
ENSG00000152223.12	EPG5	1648	ENSG00000152223.12	OK	gene_idMSH6	0.102102203068846	0.227958357664244	0.447898485122582	0.654463609735657	0.141812324485878	count	0.788550024933836	0.5	MSH6
ENSG00000152234.15	ATP5A1	4606	ENSG00000152234.15	OK	(Intercept)	0.103937923231137	0.0678262016297234	1.53241550807392	0.126193038701572	0	count	0.229942629308381	0.5	MSH6
ENSG00000152234.15	ATP5A1	4606	ENSG00000152234.15	OK	gene_idMSH6	0.111548387513275	0.0944335635416497	1.18123666342504	0.238195127231681	0.159569459374213	count	0.388099030535993	0.5	MSH6
ENSG00000152240.12	HAUS1	1388	ENSG00000152240.12	OK	(Intercept)	-1.44198658348881	0.149921259213118	-9.61829290293634	7.05123947217994e-20	0	count	6.0117860238028e-19	0.5	MSH6
ENSG00000152240.12	HAUS1	1388	ENSG00000152240.12	OK	gene_idMSH6	-0.0530611350730927	0.217586471616682	-0.243862289226187	0.807459751192473	-0.0733646218289364	count	0.891920107096864	0.5	MSH6
ENSG00000152242.10	C18orf25	1224	ENSG00000152242.10	OK	(Intercept)	-1.60904066815198	0.149556799107065	-10.7587263017049	6.13027368586848e-24	0	count	1.50544093164325e-22	0.5	MSH6
ENSG00000152242.10	C18orf25	1224	ENSG00000152242.10	OK	gene_idMSH6	0.113992949590072	0.208102804336975	0.547772289533812	0.584147074579238	0.157039405510578	count	0.734888751560114	0.5	MSH6
ENSG00000152253.8	SPC25	1490	ENSG00000152253.8	OK	(Intercept)	-0.998781147397795	0.131040764623891	-7.62191177886104	1.76048234491516e-13	0	count	7.84466976499588e-13	0.5	MSH6
ENSG00000152253.8	SPC25	1490	ENSG00000152253.8	OK	gene_idMSH6	-0.475213161966262	0.214822934135653	-2.21211559128124	0.0275106283834074	-0.662573473496486	count	0.0572850281716688	0.5	MSH6
ENSG00000152256.13	PDK1	553	ENSG00000152256.13	OK	(Intercept)	-2.44879132290378	0.234491854325467	-10.4429696713684	8.66454798080923e-23	0	count	1.50948635635085e-21	0.5	MSH6
ENSG00000152256.13	PDK1	553	ENSG00000152256.13	OK	gene_idMSH6	-0.123815275128022	0.346818067273367	-0.357003532432551	0.721273282579236	-0.159035079166556	count	0.835660684068657	0.5	MSH6
ENSG00000152284.4	TCF7L1	1240	ENSG00000152284.4	OK	(Intercept)	-1.89672274060374	0.184891664203587	-10.2585627576765	3.98675697214523e-22	0	count	5.76885432913499e-21	0.5	MSH6
ENSG00000152284.4	TCF7L1	1240	ENSG00000152284.4	OK	gene_idMSH6	0.335717054250038	0.24458868611891	1.37257801894739	0.170635748543476	0.458401409537018	count	0.296416633924433	0.5	MSH6
ENSG00000152291.13	TGOLN2	6570	ENSG00000152291.13	OK	(Intercept)	1.38896175393655	0.0426442180635901	32.5709279477316	1.13598444164627e-115	0	count	4.07127576134101e-113	0.5	MSH6
ENSG00000152291.13	TGOLN2	6570	ENSG00000152291.13	OK	gene_idMSH6	-0.107439324959492	0.0627929689828214	-1.71100883904509	0.0878376974947929	-0.154595255115708	count	0.167516415043099	0.5	MSH6
ENSG00000152332.15	UHMK1	4996	ENSG00000152332.15	OK	(Intercept)	0.310552172588711	0.0648821883819382	4.7864010190378	2.37633127783941e-06	0	count	6.19711628996454e-06	0.5	MSH6
ENSG00000152332.15	UHMK1	4996	ENSG00000152332.15	OK	gene_idMSH6	-0.028126379168209	0.0935550121292663	-0.300640003438259	0.763841784930868	-0.0402783392522524	count	0.863853907378981	0.5	MSH6
ENSG00000152348.15	ATG10	2522	ENSG00000152348.15	OK	(Intercept)	-0.927322164903895	0.110085591895074	-8.42364699085919	6.25762239221038e-16	0	count	3.2533849738109e-15	0.5	MSH6
ENSG00000152348.15	ATG10	2522	ENSG00000152348.15	OK	gene_idMSH6	0.418408751848672	0.14313638195372	2.92314746354253	0.00365758222276359	0.591423614168525	count	0.00812801438740136	0.5	MSH6
ENSG00000152359.14	POC5	1521	ENSG00000152359.14	OK	(Intercept)	-1.35017903423569	0.142449753454547	-9.47828270314631	2.12862319169297e-19	0	count	1.66400266835614e-18	0.5	MSH6
ENSG00000152359.14	POC5	1521	ENSG00000152359.14	OK	gene_idMSH6	-0.123815275128386	0.210686027433452	-0.587676727482534	0.557073609852602	-0.171580978553015	count	0.713076125239068	0.5	MSH6
ENSG00000152377.13	SPOCK1	662	ENSG00000152377.13	OK	(Intercept)	-2.06102579189496	0.205455661226935	-10.0314869864718	2.55579529183809e-21	0	count	2.99151138480635e-20	0.5	MSH6
ENSG00000152377.13	SPOCK1	662	ENSG00000152377.13	OK	gene_idMSH6	-0.33973054921027	0.323139607551156	-1.05134295292627	0.293721872566135	-0.448238309025272	count	0.456009329839242	0.5	MSH6
ENSG00000152382.5	TADA1	569	ENSG00000152382.5	OK	(Intercept)	-1.92749439927051	0.186668268928892	-10.32577422146	2.28979330778701e-22	0	count	3.5384024263225e-21	0.5	MSH6
ENSG00000152382.5	TADA1	569	ENSG00000152382.5	OK	gene_idMSH6	-0.282206705072222	0.288660851638991	-0.977641074187501	0.328829771025602	-0.377202880039671	count	0.496090913083673	0.5	MSH6
ENSG00000152404.15	CWF19L2	797	ENSG00000152404.15	OK	(Intercept)	-2.4487913229038	0.256279683601612	-9.55515196713938	1.16196491549845e-19	0	count	9.5191445150346e-19	0.5	MSH6
ENSG00000152404.15	CWF19L2	797	ENSG00000152404.15	OK	gene_idMSH6	0.0993282761891916	0.357874884662835	0.277550284878951	0.781497835850212	0.129079481480162	count	0.875277435098456	0.5	MSH6
ENSG00000152409.8	JMY	2217	ENSG00000152409.8	OK	(Intercept)	-1.02378244960322	0.134478815319136	-7.61296451915976	1.87061364354317e-13	0	count	8.32174294852106e-13	0.5	MSH6
ENSG00000152409.8	JMY	2217	ENSG00000152409.8	OK	gene_idMSH6	-0.0447467516526404	0.194749372795318	-0.229765831901648	0.818388600322828	-0.0627689406737847	count	0.898663717777914	0.5	MSH6
ENSG00000152413.14	HOMER1	1742	ENSG00000152413.14	OK	(Intercept)	-1.3501790342356	0.156718051065063	-8.61533834207174	1.53466512459099e-16	0	count	8.38486817459481e-16	0.5	MSH6
ENSG00000152413.14	HOMER1	1742	ENSG00000152413.14	OK	gene_idMSH6	0.132118099008741	0.217118425673359	0.608507079023795	0.543188999760234	0.18395800837749	count	0.701709907658521	0.5	MSH6
ENSG00000152422.15	XRCC4	2179	ENSG00000152422.15	OK	(Intercept)	-1.14473506002089	0.122592795844778	-9.33770253082656	6.38987784874888e-19	0	count	4.61608273250088e-18	0.5	MSH6
ENSG00000152422.15	XRCC4	2179	ENSG00000152422.15	OK	gene_idMSH6	0.321328316797955	0.162677895386562	1.97524264765291	0.0489125644234548	0.451451667123589	count	0.0983356521764118	0.5	MSH6
ENSG00000152439.12	ZNF773	454	ENSG00000152439.12	OK	(Intercept)	-2.82828094460848	0.295084877692623	-9.58463533178603	9.2046785257338e-20	0	count	7.67797754065195e-19	0.5	MSH6
ENSG00000152439.12	ZNF773	454	ENSG00000152439.12	OK	gene_idMSH6	-0.214329282668446	0.447518281408555	-0.478928552357343	0.63224539997246	-0.26015992201983	count	0.772064936305741	0.5	MSH6
ENSG00000152443.12	ZNF776	579	ENSG00000152443.12	OK	(Intercept)	-2.50285854417404	0.240404487242659	-10.4110308958073	1.12987900493431e-22	0	count	1.90617752502824e-21	0.5	MSH6
ENSG00000152443.12	ZNF776	579	ENSG00000152443.12	OK	gene_idMSH6	-0.357430126309688	0.380112822035328	-0.940326412552504	0.347605173011444	-0.449708435751311	count	0.516591973172572	0.5	MSH6
ENSG00000152455.15	SUV39H2	844	ENSG00000152455.15	OK	(Intercept)	-2.09739343606592	0.186630101499299	-11.2382376648592	1.01314029596554e-25	0	count	4.05763040020694e-24	0.5	MSH6
ENSG00000152455.15	SUV39H2	844	ENSG00000152455.15	OK	gene_idMSH6	0.119493945780428	0.259344295728876	0.460754093104671	0.645219933738151	0.160103097037547	count	0.781728038914902	0.5	MSH6
ENSG00000152457.17	DCLRE1C	1646	ENSG00000152457.17	OK	(Intercept)	-1.20357556004381	0.128562425188974	-9.36179881699243	5.29639748690358e-19	0	count	3.87548539565755e-18	0.5	MSH6
ENSG00000152457.17	DCLRE1C	1646	ENSG00000152457.17	OK	gene_idMSH6	-0.45274030611422	0.209284468404434	-2.16327713932081	0.0310984828349176	-0.626770676559608	count	0.064339984585108	0.5	MSH6
ENSG00000152464.14	RPP38	1331	ENSG00000152464.14	OK	(Intercept)	-1.80971136361412	0.172062422778974	-10.5177605568115	4.64523301033514e-23	0	count	8.76042783455308e-22	0.5	MSH6
ENSG00000152464.14	RPP38	1331	ENSG00000152464.14	OK	gene_idMSH6	0.314663645052208	0.228652607770177	1.37616468983587	0.169523654950315	0.431365333181685	count	0.294823920465221	0.5	MSH6
ENSG00000152465.17	NMT2	4763	ENSG00000152465.17	OK	(Intercept)	0.426852628284373	0.0702667763806674	6.07474328937357	2.84279359892218e-09	0	count	9.47535243146271e-09	0.5	MSH6
ENSG00000152465.17	NMT2	4763	ENSG00000152465.17	OK	gene_idMSH6	0.00250359702035794	0.100522699935755	0.0249057876674423	0.980142257480261	0.00358853893568628	count	0.99093476856127	0.5	MSH6
ENSG00000152484.13	USP12	1462	ENSG00000152484.13	OK	(Intercept)	-1.52202929116233	0.172306405119077	-8.83327169474922	3.02671301021818e-17	0	count	1.76568682197106e-16	0.5	MSH6
ENSG00000152484.13	USP12	1462	ENSG00000152484.13	OK	gene_idMSH6	0.219885238724924	0.233861455979656	0.940237192160697	0.347650870325688	0.304697771694964	count	0.51663923658631	0.5	MSH6
ENSG00000152492.13	CCDC50	3299	ENSG00000152492.13	OK	(Intercept)	-0.465976616542602	0.0887635830755659	-5.24963729940812	2.4542966034746e-07	0	count	6.90262324483806e-07	0.5	MSH6
ENSG00000152492.13	CCDC50	3299	ENSG00000152492.13	OK	gene_idMSH6	-0.0116842518572391	0.127446419151686	-0.0916797187007082	0.926997397145287	-0.0165908744875088	count	0.962055196723699	0.5	MSH6
ENSG00000152495.10	CAMK4	1360	ENSG00000152495.10	OK	(Intercept)	-1.23434721871057	0.131647408460383	-9.37616040563406	4.73517732457417e-19	0	count	3.49145901320821e-18	0.5	MSH6
ENSG00000152495.10	CAMK4	1360	ENSG00000152495.10	OK	gene_idMSH6	-0.30418561179107	0.204889307073311	-1.48463390372164	0.138411102499115	-0.421908173822321	count	0.248763742321302	0.5	MSH6
ENSG00000152503.9	TRIM36	721	ENSG00000152503.9	OK	(Intercept)	-1.99203292040809	0.183388213820173	-10.8623824776517	2.5456781403941e-24	0	count	6.99013121419472e-23	0.5	MSH6
ENSG00000152503.9	TRIM36	721	ENSG00000152503.9	OK	gene_idMSH6	-0.0209578896886442	0.263940712481972	-0.0794037778089111	0.93675029900027	-0.0281505214100491	count	0.967352486430801	0.5	MSH6
ENSG00000152518.7	ZFP36L2	578	ENSG00000152518.7	OK	(Intercept)	-2.17435447720196	0.20712243250735	-10.4979187955645	5.48199543671891e-23	0	count	1.01144918575993e-21	0.5	MSH6
ENSG00000152518.7	ZFP36L2	578	ENSG00000152518.7	OK	gene_idMSH6	-0.531783513454701	0.345696861161089	-1.53829430695033	0.124749922780722	-0.687559323875062	count	0.22769981162259	0.5	MSH6
ENSG00000152520.13	PAN3	3495	ENSG00000152520.13	OK	(Intercept)	-0.458756368150165	0.0859453232403899	-5.33777000136493	1.56305726286851e-07	0	count	4.46842518981551e-07	0.5	MSH6
ENSG00000152520.13	PAN3	3495	ENSG00000152520.13	OK	gene_idMSH6	0.176156080931659	0.117835250330094	1.49493534776893	0.135702448110644	0.250505824124019	count	0.244617001573795	0.5	MSH6
ENSG00000152556.15	PFKM	2170	ENSG00000152556.15	OK	(Intercept)	-1.17372259689414	0.128106829175175	-9.16206110518257	2.48678593920611e-18	0	count	1.64938740068082e-17	0.5	MSH6
ENSG00000152556.15	PFKM	2170	ENSG00000152556.15	OK	gene_idMSH6	-0.0605988592045251	0.186295438010706	-0.325283645437645	0.745132740492171	-0.0846049656153676	count	0.851635310881698	0.5	MSH6
ENSG00000152558.14	TMEM123	4010	ENSG00000152558.14	OK	(Intercept)	-0.0319381362159976	0.082712808448524	-0.38613289543752	0.699599030233947	0	count	0.820919697045069	0.5	MSH6
ENSG00000152558.14	TMEM123	4010	ENSG00000152558.14	OK	gene_idMSH6	-0.0821485666981365	0.120970718205568	-0.67907811011372	0.497472464504895	-0.11725363383471	count	0.66242305775968	0.5	MSH6
ENSG00000152582.13	SPEF2	426	ENSG00000152582.13	OK	(Intercept)	-2.39749802851621	0.226655534361269	-10.5777166892153	2.81315401459501e-23	0	count	5.66468037245556e-22	0.5	MSH6
ENSG00000152582.13	SPEF2	426	ENSG00000152582.13	OK	gene_idMSH6	-1.00178714269437	0.445142108599096	-2.25048837964822	0.0249485680594942	-1.21790077579593	count	0.0521987529684205	0.5	MSH6
ENSG00000152601.17	MBNL1	6214	ENSG00000152601.17	OK	(Intercept)	1.22950602187961	0.0538250059822271	22.8426546257253	4.87761797622046e-75	0	count	8.49151771061927e-73	0.5	MSH6
ENSG00000152601.17	MBNL1	6214	ENSG00000152601.17	OK	gene_idMSH6	-0.225562350771737	0.081889844772884	-2.75446059761524	0.00614129173223344	-0.324353675006921	count	0.0134843371944361	0.5	MSH6
ENSG00000152620.12	NADK2	1201	ENSG00000152620.12	OK	(Intercept)	-1.60904066815161	0.174277907388184	-9.23261411767849	1.4435628497199e-18	0	count	9.89601437378369e-18	0.5	MSH6
ENSG00000152620.12	NADK2	1201	ENSG00000152620.12	OK	gene_idMSH6	-0.0725930059907002	0.254243091565252	-0.285525972579157	0.775385751060608	-0.099568171808667	count	0.87138824183913	0.5	MSH6
ENSG00000152642.10	GPD1L	809	ENSG00000152642.10	OK	(Intercept)	-2.25773608614105	0.222889305084657	-10.1294052008621	1.15043286545535e-21	0	count	1.46933475645999e-20	0.5	MSH6
ENSG00000152642.10	GPD1L	809	ENSG00000152642.10	OK	gene_idMSH6	0.279836595855598	0.298463961258688	0.937589230791772	0.349008861070513	0.372654585078562	count	0.518105235535875	0.5	MSH6
ENSG00000152661.7	GJA1	2246	ENSG00000152661.7	OK	(Intercept)	-0.882370795553392	0.1305974018146	-6.75641921886038	4.88111150780708e-11	0	count	1.86076835699499e-10	0.5	MSH6
ENSG00000152661.7	GJA1	2246	ENSG00000152661.7	OK	gene_idMSH6	0.181566374422798	0.178827856764676	1.01531370843261	0.310556545465943	0.256281600273104	count	0.475428472383858	0.5	MSH6
ENSG00000152683.14	SLC30A6	2606	ENSG00000152683.14	OK	(Intercept)	-0.76825748628159	0.104942236677298	-7.32076531438924	1.31894818836217e-12	0	count	5.57528845994153e-12	0.5	MSH6
ENSG00000152683.14	SLC30A6	2606	ENSG00000152683.14	OK	gene_idMSH6	0.114410053108884	0.146007566971951	0.783589888398472	0.433734316096065	0.16176337374349	count	0.603901769157398	0.5	MSH6
ENSG00000152684.10	PELO	1225	ENSG00000152684.10	OK	(Intercept)	-1.54308270036019	0.152524749006038	-10.1169332217626	1.27387091681579e-21	0	count	1.60815039599936e-20	0.5	MSH6
ENSG00000152684.10	PELO	1225	ENSG00000152684.10	OK	gene_idMSH6	-0.2757520952956	0.235419995847309	-1.17131976960211	0.24215219170592	-0.377494362845119	count	0.393087899346809	0.5	MSH6
ENSG00000152689.17	RASGRP3	1122	ENSG00000152689.17	OK	(Intercept)	-1.83788224058083	0.163262530578946	-11.2572200985953	8.59609008551891e-26	0	count	3.49939208716882e-24	0.5	MSH6
ENSG00000152689.17	RASGRP3	1122	ENSG00000152689.17	OK	gene_idMSH6	-0.17510856951592	0.244893785473534	-0.715038845013254	0.474992987489784	-0.236397716402989	count	0.642289345401698	0.5	MSH6
ENSG00000152700.13	SAR1B	3204	ENSG00000152700.13	OK	(Intercept)	-0.581045944496737	0.0994803132565262	-5.84081337780286	1.06052424899533e-08	0	count	3.3625832379851e-08	0.5	MSH6
ENSG00000152700.13	SAR1B	3204	ENSG00000152700.13	OK	gene_idMSH6	0.118652547933085	0.138268183308487	0.85813341214126	0.391321393428915	0.168341410941731	count	0.562069029508397	0.5	MSH6
ENSG00000152749.7	GPR180	2225	ENSG00000152749.7	OK	(Intercept)	-1.03652146365932	0.110515013635577	-9.37901041280466	4.63102803890842e-19	0	count	3.42049097862271e-18	0.5	MSH6
ENSG00000152749.7	GPR180	2225	ENSG00000152749.7	OK	gene_idMSH6	-0.149790767456383	0.164619351647827	-0.909921986431058	0.363399561901738	-0.209723989388328	count	0.533380018963344	0.5	MSH6
ENSG00000152763.16	WDR78	467	ENSG00000152763.16	OK	(Intercept)	-2.90832365228184	0.302616825911478	-9.6105814457673	7.49559086648168e-20	0	count	6.35885557174793e-19	0.5	MSH6
ENSG00000152763.16	WDR78	467	ENSG00000152763.16	OK	gene_idMSH6	0.607650769733408	0.379350295662747	1.60181968138922	0.10996750887565	0.771139951187943	count	0.204162127783535	0.5	MSH6
ENSG00000152767.16	FARP1	4792	ENSG00000152767.16	OK	(Intercept)	0.343341995412761	0.0638840150093016	5.37445862416082	1.29307566903337e-07	0	count	3.72362699477534e-07	0.5	MSH6
ENSG00000152767.16	FARP1	4792	ENSG00000152767.16	OK	gene_idMSH6	-0.00495754834510266	0.0915666153881347	-0.0541414392580581	0.956848912408897	-0.00710172599865637	count	0.978155366291833	0.5	MSH6
ENSG00000152778.8	IFIT5	1644	ENSG00000152778.8	OK	(Intercept)	-1.42293838851812	0.140830216588135	-10.103928141214	1.41660192450869e-21	0	count	1.76726834073048e-20	0.5	MSH6
ENSG00000152778.8	IFIT5	1644	ENSG00000152778.8	OK	gene_idMSH6	-0.0102339263257029	0.2021293870264	-0.0506305712210281	0.959644618500687	-0.014173322492726	count	0.979696460115287	0.5	MSH6
ENSG00000152782.16	PANK1	498	ENSG00000152782.16	OK	(Intercept)	-2.17435447720204	0.201048876220993	-10.8150541205313	3.80467690185671e-24	0	count	9.9313508985184e-23	0.5	MSH6
ENSG00000152782.16	PANK1	498	ENSG00000152782.16	OK	gene_idMSH6	-0.226401863903377	0.30595048016119	-0.739995125302947	0.459727497267847	-0.297291807035819	count	0.628368796910144	0.5	MSH6
ENSG00000152795.17	HNRNPDL	4417	ENSG00000152795.17	OK	(Intercept)	0.13619878547152	0.0719307059837163	1.89347210775816	0.0590006415005057	0	count	0.116897985676579	0.5	MSH6
ENSG00000152795.17	HNRNPDL	4417	ENSG00000152795.17	OK	gene_idMSH6	0.153395497428114	0.0991497677648371	1.54710899365833	0.122610353154781	0.219526907543283	count	0.224327272256503	0.5	MSH6
ENSG00000152818.18	UTRN	5262	ENSG00000152818.18	OK	(Intercept)	0.544305903012341	0.0583295618109468	9.33156166638971	6.70261976613228e-19	0	count	4.82563542330856e-18	0.5	MSH6
ENSG00000152818.18	UTRN	5262	ENSG00000152818.18	OK	gene_idMSH6	0.0843083885851667	0.0817525068911655	1.0312636491674	0.30302663003347	0.120958214908205	count	0.466843646877048	0.5	MSH6
ENSG00000152894.14	PTPRK	5132	ENSG00000152894.14	OK	(Intercept)	0.447411355303845	0.0613450275564749	7.29335975751178	1.57957235979359e-12	0	count	6.64582892098025e-12	0.5	MSH6
ENSG00000152894.14	PTPRK	5132	ENSG00000152894.14	OK	gene_idMSH6	-0.036864461987869	0.0886559244337749	-0.415814986119809	0.677763474009003	-0.0528400766746319	count	0.805375110594962	0.5	MSH6
ENSG00000152904.11	GGPS1	2232	ENSG00000152904.11	OK	(Intercept)	-0.893420618264521	0.105347667426917	-8.4806872338613	4.12805503186452e-16	0	count	2.1748840596015e-15	0.5	MSH6
ENSG00000152904.11	GGPS1	2232	ENSG00000152904.11	OK	gene_idMSH6	-0.0697480629009132	0.153572141463961	-0.454171324538579	0.649946440075052	-0.0981415379386699	count	0.785197400853058	0.5	MSH6
ENSG00000152926.14	ZNF117	1092	ENSG00000152926.14	OK	(Intercept)	-1.92749439927052	0.200530671386188	-9.61196801440161	7.4136947302538e-20	0	count	6.29457033868565e-19	0.5	MSH6
ENSG00000152926.14	ZNF117	1092	ENSG00000152926.14	OK	gene_idMSH6	0.108659603614797	0.27939156014797	0.388915125271679	0.697541322464824	0.147178865324804	count	0.819490198222975	0.5	MSH6
ENSG00000152942.18	RAD17	2051	ENSG00000152942.18	OK	(Intercept)	-0.986511054805988	0.117302999955078	-8.40993883518559	6.91359817833221e-16	0	count	3.58286766431598e-15	0.5	MSH6
ENSG00000152942.18	RAD17	2051	ENSG00000152942.18	OK	gene_idMSH6	0.0233423692078988	0.16692509928431	0.139837384000243	0.888857310319675	0.0328062912019987	count	0.940538218779856	0.5	MSH6
ENSG00000152944.8	MED21	1178	ENSG00000152944.8	OK	(Intercept)	-1.7043508479563	0.158918543188307	-10.7246820525958	8.17340681438006e-24	0	count	1.93184172737408e-22	0.5	MSH6
ENSG00000152944.8	MED21	1178	ENSG00000152944.8	OK	gene_idMSH6	-0.00325831258927987	0.227682721634282	-0.0143107591383837	0.988589033955896	-0.00445540213697661	count	0.995080660067263	0.5	MSH6
ENSG00000152952.11	PLOD2	5246	ENSG00000152952.11	OK	(Intercept)	0.637454958191152	0.0607804226716654	10.4878335847493	5.96308403732448e-23	0	count	1.08815391438305e-21	0.5	MSH6
ENSG00000152952.11	PLOD2	5246	ENSG00000152952.11	OK	gene_idMSH6	-0.00629936916371218	0.0871481115321637	-0.0722834844377239	0.942411641665539	-0.00904012843231945	count	0.970334921972314	0.5	MSH6
ENSG00000152977.9	ZIC1	1411	ENSG00000152977.9	OK	(Intercept)	-1.33278729152382	0.136039272528009	-9.79707746709256	1.69562580213257e-20	0	count	1.64091382858748e-19	0.5	MSH6
ENSG00000152977.9	ZIC1	1411	ENSG00000152977.9	OK	gene_idMSH6	-0.100385023319996	0.199936078365137	-0.502085587257874	0.615877505035763	-0.139270439222281	count	0.75952406178289	0.5	MSH6
ENSG00000152990.13	ADGRA3	1924	ENSG00000152990.13	OK	(Intercept)	-1.2500955756787	0.141507134570714	-8.83415228123356	3.00676095841297e-17	0	count	1.75447103289957e-16	0.5	MSH6
ENSG00000152990.13	ADGRA3	1924	ENSG00000152990.13	OK	gene_idMSH6	0.0637833387663991	0.199338057155761	0.319975722029634	0.749150126590073	0.0890099073075276	count	0.854239421995541	0.5	MSH6
ENSG00000153006.15	SREK1IP1	1849	ENSG00000153006.15	OK	(Intercept)	-1.17372259689414	0.132560329211292	-8.85425227801986	2.58514395240136e-17	0	count	1.51807091736124e-16	0.5	MSH6
ENSG00000153006.15	SREK1IP1	1849	ENSG00000153006.15	OK	gene_idMSH6	-0.321325121667706	0.207354527595555	-1.54964121301683	0.122001063481883	-0.446548101786859	count	0.223356183409361	0.5	MSH6
ENSG00000153015.15	CWC27	3560	ENSG00000153015.15	OK	(Intercept)	-0.343374294693961	0.083050922310305	-4.13450308728667	4.31815953455669e-05	0	count	0.000104753885989877	0.5	MSH6
ENSG00000153015.15	CWC27	3560	ENSG00000153015.15	OK	gene_idMSH6	0.0919291754032409	0.116183834605518	0.791238950886504	0.429263163700047	0.130863261972146	count	0.599635352121331	0.5	MSH6
ENSG00000153029.14	MR1	1523	ENSG00000153029.14	OK	(Intercept)	-1.54308270036019	0.153389214240126	-10.0599165854292	2.02804635199729e-21	0	count	2.43184398899596e-20	0.5	MSH6
ENSG00000153029.14	MR1	1523	ENSG00000153029.14	OK	gene_idMSH6	0.223239070823368	0.208026861388223	1.07312617867534	0.283847246852948	0.309105678228973	count	0.44440094611646	0.5	MSH6
ENSG00000153037.13	SRP19	1363	ENSG00000153037.13	OK	(Intercept)	-1.99203292040794	0.203672692723576	-9.78055965073097	1.93553714527031e-20	0	count	1.85021530432579e-19	0.5	MSH6
ENSG00000153037.13	SRP19	1363	ENSG00000153037.13	OK	gene_idMSH6	0.518038611043873	0.259632777119296	1.99527431317289	0.0466759263252059	0.706973364127462	count	0.0941458113279347	0.5	MSH6
ENSG00000153044.9	CENPH	1479	ENSG00000153044.9	OK	(Intercept)	-1.7043508479563	0.165920635153526	-10.2720848819031	3.56649158702651e-22	0	count	5.2277850144688e-21	0.5	MSH6
ENSG00000153044.9	CENPH	1479	ENSG00000153044.9	OK	gene_idMSH6	0.20930312939439	0.225741343074098	0.927181200147674	0.354379264779166	0.287691844542577	count	0.523846917682209	0.5	MSH6
ENSG00000153046.17	CDYL	3450	ENSG00000153046.17	OK	(Intercept)	-0.269266322460677	0.0838959182627001	-3.20952828262197	0.00143436214936826	0	count	0.00325041706230144	0.5	MSH6
ENSG00000153046.17	CDYL	3450	ENSG00000153046.17	OK	gene_idMSH6	-0.106115696771065	0.123490324112798	-0.859303735199026	0.390676319443251	-0.151007236565641	count	0.56141257809076	0.5	MSH6
ENSG00000153048.10	CARHSP1	2658	ENSG00000153048.10	OK	(Intercept)	-0.67473143077515	0.109024876553483	-6.18878417573034	1.47437260393734e-09	0	count	5.02847918411206e-09	0.5	MSH6
ENSG00000153048.10	CARHSP1	2658	ENSG00000153048.10	OK	gene_idMSH6	-0.193127075018614	0.164361184777281	-1.17501632322931	0.240671791486026	-0.272717010237584	count	0.391231833574649	0.5	MSH6
ENSG00000153066.12	TXNDC11	1393	ENSG00000153066.12	OK	(Intercept)	-1.58656781229992	0.157835132526676	-10.0520574025671	2.16203530036814e-21	0	count	2.57571534818531e-20	0.5	MSH6
ENSG00000153066.12	TXNDC11	1393	ENSG00000153066.12	OK	gene_idMSH6	0.0915200937380188	0.22082520966136	0.41444585914066	0.678764886519499	0.126144819478379	count	0.806136351106867	0.5	MSH6
ENSG00000153071.14	DAB2	4350	ENSG00000153071.14	OK	(Intercept)	0.194018356538097	0.0795948592079523	2.43757396481095	0.0152113521532272	0	count	0.0324921777407488	0.5	MSH6
ENSG00000153071.14	DAB2	4350	ENSG00000153071.14	OK	gene_idMSH6	-0.0967959661012739	0.116867518854583	-0.828253795836258	0.408009825549921	-0.138449722753092	count	0.578888678402767	0.5	MSH6
ENSG00000153094.22	BCL2L11	921	ENSG00000153094.22	OK	(Intercept)	-1.6555606837867	0.179587703555825	-9.21867505963216	1.60765570138021e-18	0	count	1.09471680777861e-17	0.5	MSH6
ENSG00000153094.22	BCL2L11	921	ENSG00000153094.22	OK	gene_idMSH6	-0.000755182371280007	0.257130478305405	-0.00293696171786778	0.99765807889502	-0.00103527047323865	count	0.99883764052201	0.5	MSH6
ENSG00000153107.11	ANAPC1	1609	ENSG00000153107.11	OK	(Intercept)	-1.20357556004382	0.133533403626841	-9.01329201049355	7.76064787753062e-18	0	count	4.83207728939875e-17	0.5	MSH6
ENSG00000153107.11	ANAPC1	1609	ENSG00000153107.11	OK	gene_idMSH6	-0.0985684923935985	0.196157555195785	-0.502496538026369	0.615588728481924	-0.137393231028819	count	0.759315155545124	0.5	MSH6
ENSG00000153113.23	CAST	6272	ENSG00000153113.23	OK	(Intercept)	0.971520454781669	0.0458948653180005	21.1683910182569	1.06678506490591e-67	0	count	1.62279094167762e-65	0.5	MSH6
ENSG00000153113.23	CAST	6272	ENSG00000153113.23	OK	gene_idMSH6	0.0566040145233723	0.0647665429724222	0.873969983969571	0.382647468778282	0.0813629207694355	count	0.553245619004066	0.5	MSH6
ENSG00000153130.17	SCOC	1808	ENSG00000153130.17	OK	(Intercept)	-1.31569284950455	0.121308507850107	-10.8458415062715	2.92982519006243e-24	0	count	7.89857719688723e-23	0.5	MSH6
ENSG00000153130.17	SCOC	1808	ENSG00000153130.17	OK	gene_idMSH6	0.113632260537831	0.168812387264803	0.673127501950348	0.501246336945734	0.158357403883441	count	0.665746145337594	0.5	MSH6
ENSG00000153140.8	CETN3	961	ENSG00000153140.8	OK	(Intercept)	-1.95924309758509	0.180571794687858	-10.8502166740487	2.82294006595816e-24	0	count	7.64790775449564e-23	0.5	MSH6
ENSG00000153140.8	CETN3	961	ENSG00000153140.8	OK	gene_idMSH6	-0.294909769328549	0.280269929386331	-1.05223478656549	0.293313106413828	-0.393052473599301	count	0.455530589612754	0.5	MSH6
ENSG00000153147.5	SMARCA5	4745	ENSG00000153147.5	OK	(Intercept)	0.194018356331049	0.0631248992925896	3.07356302355044	0.00225684101143038	0	count	0.0050681131467753	0.5	MSH6
ENSG00000153147.5	SMARCA5	4745	ENSG00000153147.5	OK	gene_idMSH6	-0.150141946780836	0.0940365193099249	-1.59663445523754	0.111119525172227	-0.214701049663643	count	0.206011209693599	0.5	MSH6
ENSG00000153179.12	RASSF3	2005	ENSG00000153179.12	OK	(Intercept)	-0.92732218341566	0.122923710094703	-7.54388378532692	2.98329362933491e-13	0	count	1.31147931743792e-12	0.5	MSH6
ENSG00000153179.12	RASSF3	2005	ENSG00000153179.12	OK	gene_idMSH6	-0.274738410464779	0.189675401462172	-1.44846621305067	0.148252887201317	-0.385161113860933	count	0.263685723889579	0.5	MSH6
ENSG00000153187.18	HNRNPU	6761	ENSG00000153187.18	OK	(Intercept)	1.49839559498201	0.0380726361172399	39.3562344978657	3.73316329067718e-141	0	count	2.08530888678559e-138	0.5	MSH6
ENSG00000153187.18	HNRNPU	6761	ENSG00000153187.18	OK	gene_idMSH6	0.112954527897592	0.0529899821339464	2.13162041859288	0.0336335610578345	0.162615285507904	count	0.069279126571161	0.5	MSH6
ENSG00000153201.15	RANBP2	4742	ENSG00000153201.15	OK	(Intercept)	0.0748298390684379	0.0734959590824358	1.01814902482606	0.309209020492978	0	count	0.473896240227393	0.5	MSH6
ENSG00000153201.15	RANBP2	4742	ENSG00000153201.15	OK	gene_idMSH6	0.11730910768843	0.102185000852456	1.14800711170724	0.251636644005249	0.167772363423293	count	0.405129943340036	0.5	MSH6
ENSG00000153207.14	AHCTF1	4312	ENSG00000153207.14	OK	(Intercept)	0.21624149312244	0.074471859295421	2.90366717265157	0.00388803973985947	0	count	0.00862842663132292	0.5	MSH6
ENSG00000153207.14	AHCTF1	4312	ENSG00000153207.14	OK	gene_idMSH6	-0.119019102378475	0.110001406890974	-1.08197800139445	0.279899807275684	-0.170251884212466	count	0.439662888983813	0.5	MSH6
ENSG00000153214.9	TMEM87B	3100	ENSG00000153214.9	OK	(Intercept)	-0.510428379223827	0.0857000325667445	-5.95598815935452	5.57477381724244e-09	0	count	1.81151554754263e-08	0.5	MSH6
ENSG00000153214.9	TMEM87B	3100	ENSG00000153214.9	OK	gene_idMSH6	-0.0640823158634508	0.124740722311017	-0.513724104496315	0.607722311289913	-0.0908874889345688	count	0.753284815051343	0.5	MSH6
ENSG00000153233.12	PTPRR	1002	ENSG00000153233.12	OK	(Intercept)	-2.13513376404864	0.233012605737995	-9.16316847874504	2.4656984085547e-18	0	count	1.63626785284187e-17	0.5	MSH6
ENSG00000153233.12	PTPRR	1002	ENSG00000153233.12	OK	gene_idMSH6	0.400856356421101	0.30405266575489	1.31837803633746	0.188114940141867	0.540669943408339	count	0.32123163395474	0.5	MSH6
ENSG00000153237.17	CCDC148	534	ENSG00000153237.17	OK	(Intercept)	-2.56001695801401	0.246361160313371	-10.3913171814814	1.33073365649332e-22	0	count	2.19900593720157e-21	0.5	MSH6
ENSG00000153237.17	CCDC148	534	ENSG00000153237.17	OK	gene_idMSH6	-0.387283089459482	0.3930564036915	-0.985311741068722	0.325053477484831	-0.482615898036947	count	0.491865071888932	0.5	MSH6
ENSG00000153246.12	PLA2R1	703	ENSG00000153246.12	OK	(Intercept)	-2.3974980285162	0.266545869805374	-8.99469209658659	8.9397759411493e-18	0	count	5.52325114933067e-17	0.5	MSH6
ENSG00000153246.12	PLA2R1	703	ENSG00000153246.12	OK	gene_idMSH6	0.518038611044036	0.339780643471064	1.52462661131005	0.128125100158774	0.688398935950905	count	0.232950202577593	0.5	MSH6
ENSG00000153250.19	RBMS1	5474	ENSG00000153250.19	OK	(Intercept)	0.64464061785195	0.0591608513047332	10.8964053700217	1.90589203403162e-24	0	count	5.42172227849005e-23	0.5	MSH6
ENSG00000153250.19	RBMS1	5474	ENSG00000153250.19	OK	gene_idMSH6	-0.106513549634235	0.0870917128961146	-1.2230044178978	0.22203223854514	-0.152820221591878	count	0.36711620965338	0.5	MSH6
ENSG00000153310.19	FAM49B	4318	ENSG00000153310.19	OK	(Intercept)	0.252216595577433	0.0682334413121058	3.69637806224329	0.000248481706391373	0	count	0.000582118049188935	0.5	MSH6
ENSG00000153310.19	FAM49B	4318	ENSG00000153310.19	OK	gene_idMSH6	-0.125141242162019	0.100954886408064	-1.2395758800242	0.215843079467497	-0.17905843423028	count	0.358946049972519	0.5	MSH6
ENSG00000153317.14	ASAP1	5099	ENSG00000153317.14	OK	(Intercept)	0.637454958200564	0.0679032773564982	9.38769059487172	4.32761370226898e-19	0	count	3.21058468585752e-18	0.5	MSH6
ENSG00000153317.14	ASAP1	5099	ENSG00000153317.14	OK	gene_idMSH6	-0.0993278899723963	0.0997686979977276	-0.995581700130624	0.320042066574178	-0.14250782568504	count	0.48625135265437	0.5	MSH6
ENSG00000153339.13	TRAPPC8	3194	ENSG00000153339.13	OK	(Intercept)	-0.349805184286207	0.0886377104784497	-3.94646006082541	9.33470592669777e-05	0	count	0.000222928105180486	0.5	MSH6
ENSG00000153339.13	TRAPPC8	3194	ENSG00000153339.13	OK	gene_idMSH6	-0.120192812189474	0.130968463519839	-0.91772331261462	0.359304586704643	-0.170826283093819	count	0.529093832572547	0.5	MSH6
ENSG00000153363.12	LINC00467	876	ENSG00000153363.12	OK	(Intercept)	-2.09739343606572	0.199489538154817	-10.5138016532877	4.80137391860939e-23	0	count	9.0182259585092e-22	0.5	MSH6
ENSG00000153363.12	LINC00467	876	ENSG00000153363.12	OK	gene_idMSH6	-0.203279446482821	0.301599873086841	-0.674003753391136	0.500689664757681	-0.268983092775665	count	0.665249154393968	0.5	MSH6
ENSG00000153391.15	INO80C	707	ENSG00000153391.15	OK	(Intercept)	-2.44879132290378	0.255795553006195	-9.57323649346037	1.00728214717326e-19	0	count	8.34178761582186e-19	0.5	MSH6
ENSG00000153391.15	INO80C	707	ENSG00000153391.15	OK	gene_idMSH6	-0.0631906533110711	0.372237096360538	-0.169759150629808	0.865283487050321	-0.0814353927887917	count	0.926984678807712	0.5	MSH6
ENSG00000153395.9	LPCAT1	1334	ENSG00000153395.9	OK	(Intercept)	-1.75564414234383	0.168752196123248	-10.4036817456384	1.20096747976158e-22	0	count	2.01040632582691e-21	0.5	MSH6
ENSG00000153395.9	LPCAT1	1334	ENSG00000153395.9	OK	gene_idMSH6	0.0213667347160852	0.240258756203499	0.0889321790128125	0.929179339414901	0.0291562606244713	count	0.963260380183368	0.5	MSH6
ENSG00000153406.13	NMRAL1	2258	ENSG00000153406.13	OK	(Intercept)	-0.950579045579929	0.116759955550135	-8.14131044415967	4.76827580338889e-15	0	count	2.33420199568103e-14	0.5	MSH6
ENSG00000153406.13	NMRAL1	2258	ENSG00000153406.13	OK	gene_idMSH6	0.024224333104556	0.166115254372222	0.145828468289104	0.884128644773381	0.0340772696584212	count	0.937832496040879	0.5	MSH6
ENSG00000153443.12	UBALD1	751	ENSG00000153443.12	OK	(Intercept)	-2.34870786434648	0.262953647987676	-8.93202236333515	1.43779321477677e-17	0	count	8.67611145850422e-17	0.5	MSH6
ENSG00000153443.12	UBALD1	751	ENSG00000153443.12	OK	gene_idMSH6	0.335717054250114	0.34785497333688	0.96510638048285	0.335061819533334	0.444800548903928	count	0.502957247901617	0.5	MSH6
ENSG00000153485.5	TMEM251	495	ENSG00000153485.5	OK	(Intercept)	-2.99533502927149	0.303231005522418	-9.87806317533728	8.84528620308635e-21	0	count	9.11675902614008e-20	0.5	MSH6
ENSG00000153485.5	TMEM251	495	ENSG00000153485.5	OK	gene_idMSH6	0.645871982553533	0.377519602241874	1.71083032170533	0.0878706908840969	0.812641855630642	count	0.167571647443132	0.5	MSH6
ENSG00000153487.12	ING1	711	ENSG00000153487.12	OK	(Intercept)	-1.92749439927052	0.196242552565087	-9.82200024447415	1.3883677966377e-20	0	count	1.36885299406432e-19	0.5	MSH6
ENSG00000153487.12	ING1	711	ENSG00000153487.12	OK	gene_idMSH6	-0.473261941834696	0.321515096191272	-1.47197424768244	0.141796862802792	-0.627690966694044	count	0.253962504912106	0.5	MSH6
ENSG00000153551.13	CMTM7	1083	ENSG00000153551.13	OK	(Intercept)	-1.86686977745404	0.183410509923257	-10.1786412252776	7.6879377788716e-22	0	count	1.02911747804788e-20	0.5	MSH6
ENSG00000153551.13	CMTM7	1083	ENSG00000153551.13	OK	gene_idMSH6	-0.146121032642716	0.272923583991229	-0.535391740449268	0.592669986783598	-0.197083856267013	count	0.741698057050617	0.5	MSH6
ENSG00000153558.13	FBXL2	3481	ENSG00000153558.13	OK	(Intercept)	-0.263331585833356	0.0858743000639067	-3.06647723052634	0.00230977449479927	0	count	0.00518448521449863	0.5	MSH6
ENSG00000153558.13	FBXL2	3481	ENSG00000153558.13	OK	gene_idMSH6	-0.154610047557437	0.128083139199108	-1.20710695040893	0.228088602661042	-0.21995986476402	count	0.375080784376843	0.5	MSH6
ENSG00000153560.11	UBP1	2673	ENSG00000153560.11	OK	(Intercept)	-0.692749936277828	0.101647128774919	-6.81524352558749	3.38428696967967e-11	0	count	1.30442675154005e-10	0.5	MSH6
ENSG00000153560.11	UBP1	2673	ENSG00000153560.11	OK	gene_idMSH6	0.0660534873009509	0.14310756575226	0.461565305466093	0.644638462892556	0.0934864541535497	count	0.781266926364936	0.5	MSH6
ENSG00000153561.12	RMND5A	2134	ENSG00000153561.12	OK	(Intercept)	-1.20357556004382	0.126102163141438	-9.54444816853671	1.26438742457136e-19	0	count	1.02871630196265e-18	0.5	MSH6
ENSG00000153561.12	RMND5A	2134	ENSG00000153561.12	OK	gene_idMSH6	0.148839680920238	0.174007717226632	0.855362528125036	0.392851270813449	0.208282412022408	count	0.563597161669809	0.5	MSH6
ENSG00000153574.8	RPIA	791	ENSG00000153574.8	OK	(Intercept)	-2.17435447720203	0.198756638390261	-10.9397829164964	1.31681937099236e-24	0	count	3.93021273860245e-23	0.5	MSH6
ENSG00000153574.8	RPIA	791	ENSG00000153574.8	OK	gene_idMSH6	0.230356538592219	0.269117768551441	0.855969265173909	0.392515964714078	0.308132504394717	count	0.563276342995367	0.5	MSH6
ENSG00000153707.16	PTPRD	661	ENSG00000153707.16	OK	(Intercept)	-1.83788224057679	0.227353030160813	-8.08382557855861	7.16779094938903e-15	0	count	3.47001705613043e-14	0.5	MSH6
ENSG00000153707.16	PTPRD	661	ENSG00000153707.16	OK	gene_idMSH6	-0.0415771768855408	0.328975061135153	-0.126383977989321	0.899490089344036	-0.0563669057477041	count	0.946705161616482	0.5	MSH6
ENSG00000153714.5	LURAP1L	741	ENSG00000153714.5	OK	(Intercept)	-2.34870786434387	0.255364984218488	-9.19745466095047	1.89360328309079e-18	0	count	1.27635517140519e-17	0.5	MSH6
ENSG00000153714.5	LURAP1L	741	ENSG00000153714.5	OK	gene_idMSH6	0.222388368940127	0.346394092680337	0.642009704089711	0.521226544427987	0.293308624217066	count	0.6830978684705	0.5	MSH6
ENSG00000153721.18	CNKSR3	986	ENSG00000153721.18	OK	(Intercept)	-2.06102579189458	0.216688969289183	-9.51144766923525	1.63994644780699e-19	0	count	1.30785099819589e-18	0.5	MSH6
ENSG00000153721.18	CNKSR3	986	ENSG00000153721.18	OK	gene_idMSH6	-0.10611569802933	0.318957568534917	-0.332695344138583	0.739534721229841	-0.141378943497722	count	0.847847397047725	0.5	MSH6
ENSG00000153767.9	GTF2E1	665	ENSG00000153767.9	OK	(Intercept)	-2.39749802851619	0.240898536338022	-9.95231463404197	4.85712162090959e-21	0	count	5.31517790218382e-20	0.5	MSH6
ENSG00000153767.9	GTF2E1	665	ENSG00000153767.9	OK	gene_idMSH6	-0.0573255338595455	0.350017456171677	-0.163779071154178	0.869985968386257	-0.0742955409215071	count	0.929738359154722	0.5	MSH6
ENSG00000153774.8	CFDP1	2899	ENSG00000153774.8	OK	(Intercept)	-0.518032977015005	0.0998525860592221	-5.1879775723361	3.35307675246839e-07	0	count	9.32532343133797e-07	0.5	MSH6
ENSG00000153774.8	CFDP1	2899	ENSG00000153774.8	OK	gene_idMSH6	0.02486793147384	0.142034796082738	0.175083375057996	0.86110076200776	0.0352916981077011	count	0.924533656344831	0.5	MSH6
ENSG00000153786.12	ZDHHC7	2275	ENSG00000153786.12	OK	(Intercept)	-0.96241349953393	0.111654154795175	-8.61959415034253	1.48715955955793e-16	0	count	8.13519680763214e-16	0.5	MSH6
ENSG00000153786.12	ZDHHC7	2275	ENSG00000153786.12	OK	gene_idMSH6	-0.0652936898083133	0.162566584442485	-0.401642748614267	0.688156745192923	-0.0917176068538029	count	0.812759571859138	0.5	MSH6
ENSG00000153814.11	JAZF1	5415	ENSG00000153814.11	OK	(Intercept)	1.11105787147568	0.0660897612201057	16.8113464319443	1.35817794794568e-48	0	count	1.40605520924742e-46	0.5	MSH6
ENSG00000153814.11	JAZF1	5415	ENSG00000153814.11	OK	gene_idMSH6	0.0253239375300497	0.0940003129047705	0.269402693964484	0.787755671797793	0.0364163379621999	count	0.879381990294038	0.5	MSH6
ENSG00000153815.16	CMIP	4714	ENSG00000153815.16	OK	(Intercept)	0.0578081514998608	0.0696376708245829	0.830127584902708	0.406950926029584	0	count	0.577827391321603	0.5	MSH6
ENSG00000153815.16	CMIP	4714	ENSG00000153815.16	OK	gene_idMSH6	0.0859342543897168	0.0975625948527692	0.880811488454149	0.378937145758271	0.122865713556703	count	0.54945851760012	0.5	MSH6
ENSG00000153823.18	PID1	1323	ENSG00000153823.18	OK	(Intercept)	-1.23434721871054	0.153107565128305	-8.0619609989627	8.36542264672611e-15	0	count	4.03238816130972e-14	0.5	MSH6
ENSG00000153823.18	PID1	1323	ENSG00000153823.18	OK	gene_idMSH6	0.0480349817983774	0.21652678106637	0.221843143660154	0.824546716493021	0.0670503626737526	count	0.902535317746159	0.5	MSH6
ENSG00000153827.13	TRIP12	6022	ENSG00000153827.13	OK	(Intercept)	0.907555492593006	0.0521282646045815	17.4100461520686	3.39974505403614e-51	0	count	3.72365624789412e-49	0.5	MSH6
ENSG00000153827.13	TRIP12	6022	ENSG00000153827.13	OK	gene_idMSH6	-0.125881628750759	0.0771420145431639	-1.63181671487621	0.103487775119293	-0.180831219587627	count	0.193578306318018	0.5	MSH6
ENSG00000153832.11	FBXO36	1207	ENSG00000153832.11	OK	(Intercept)	-1.44198658348882	0.14569400966423	-9.89736356911348	7.57101533984438e-21	0	count	7.92284595278276e-20	0.5	MSH6
ENSG00000153832.11	FBXO36	1207	ENSG00000153832.11	OK	gene_idMSH6	-0.292290824138928	0.225962223707663	-1.29353844790038	0.196554948410053	-0.401949189448125	count	0.332889842434662	0.5	MSH6
ENSG00000153879.8	CEBPG	1021	ENSG00000153879.8	OK	(Intercept)	-1.95924309758495	0.193885412653766	-10.1051599022753	1.40242897834054e-21	0	count	1.75213484092098e-20	0.5	MSH6
ENSG00000153879.8	CEBPG	1021	ENSG00000153879.8	OK	gene_idMSH6	0.302927231426918	0.258311866862008	1.1727189892857	0.241591076057825	0.411837307117526	count	0.392377503900841	0.5	MSH6
ENSG00000153904.18	DDAH1	1767	ENSG00000153904.18	OK	(Intercept)	-1.25009557567871	0.164617685286681	-7.59393241073502	2.12796915428913e-13	0	count	9.43552409966376e-13	0.5	MSH6
ENSG00000153904.18	DDAH1	1767	ENSG00000153904.18	OK	gene_idMSH6	0.109592874799426	0.229303444404902	0.47793819706392	0.632949530782628	0.153049147925945	count	0.772605143247581	0.5	MSH6
ENSG00000153914.15	SREK1	2914	ENSG00000153914.15	OK	(Intercept)	-0.564916564584618	0.0867263610208402	-6.51378148391203	2.15490503677586e-10	0	count	7.84414334268545e-10	0.5	MSH6
ENSG00000153914.15	SREK1	2914	ENSG00000153914.15	OK	gene_idMSH6	-0.145549766047207	0.129031543270345	-1.12801693569032	0.259974032067341	-0.206081329960143	count	0.415404620062319	0.5	MSH6
ENSG00000153922.10	CHD1	4473	ENSG00000153922.10	OK	(Intercept)	0.237981479759097	0.062624351588773	3.80014281539901	0.000166595718965861	0	count	0.00039333468217616	0.5	MSH6
ENSG00000153922.10	CHD1	4473	ENSG00000153922.10	OK	gene_idMSH6	-0.158226782546874	0.0934987419440735	-1.69228782395294	0.0913527051774551	-0.226340086371985	count	0.173422518929175	0.5	MSH6
ENSG00000153933.9	DGKE	369	ENSG00000153933.9	OK	(Intercept)	-2.90832365228224	0.299110327789092	-9.72324718367115	3.06026761379701e-20	0	count	2.80576651034008e-19	0.5	MSH6
ENSG00000153933.9	DGKE	369	ENSG00000153933.9	OK	gene_idMSH6	0.0480349817994221	0.423005733815904	0.113556337324561	0.909645219481187	0.0587822970584998	count	0.95231192183536	0.5	MSH6
ENSG00000153936.16	HS2ST1	2683	ENSG00000153936.16	OK	(Intercept)	-0.758501305191314	0.108355264963465	-7.00013336174353	1.05387998951802e-11	0	count	4.20361687557376e-11	0.5	MSH6
ENSG00000153936.16	HS2ST1	2683	ENSG00000153936.16	OK	gene_idMSH6	0.113786351980601	0.150782867805336	0.754637139064776	0.450901019564241	0.160911744110834	count	0.620183720714943	0.5	MSH6
ENSG00000153944.10	MSI2	4921	ENSG00000153944.10	OK	(Intercept)	0.365671471821953	0.0683848394612327	5.34725934436465	1.488397618626e-07	0	count	4.26311918940956e-07	0.5	MSH6
ENSG00000153944.10	MSI2	4921	ENSG00000153944.10	OK	gene_idMSH6	-0.0796550102659663	0.0999496025376851	-0.79695174611558	0.42594143898856	-0.114094008662242	count	0.596470034419933	0.5	MSH6
ENSG00000153975.9	ZUFSP	879	ENSG00000153975.9	OK	(Intercept)	-1.58656781229992	0.164735794406631	-9.63098407370813	6.37614462664542e-20	0	count	5.48431944889423e-19	0.5	MSH6
ENSG00000153975.9	ZUFSP	879	ENSG00000153975.9	OK	gene_idMSH6	-0.462790641967698	0.269012418239736	-1.7203318902374	0.0861285115752849	-0.62864007665028	count	0.164624859401527	0.5	MSH6
ENSG00000153976.2	HS3ST3A1	6471	ENSG00000153976.2	OK	(Intercept)	1.42787717018622	0.0498997536079192	28.6149142419736	1.13009121224868e-99	0	count	3.09146895081545e-97	0.5	MSH6
ENSG00000153976.2	HS3ST3A1	6471	ENSG00000153976.2	OK	gene_idMSH6	0.0381718881431063	0.0707435598729065	0.539581104084718	0.589779578271161	0.0549411183991254	count	0.739432323778476	0.5	MSH6
ENSG00000153982.10	GDPD1	484	ENSG00000153982.10	OK	(Intercept)	-2.56001695801402	0.258218814117833	-9.91413800253068	6.6126331980367e-21	0	count	7.01146801866789e-20	0.5	MSH6
ENSG00000153982.10	GDPD1	484	ENSG00000153982.10	OK	gene_idMSH6	0.305864091100923	0.343802286843827	0.889651124513498	0.374176215941276	0.397052143838268	count	0.544590054510667	0.5	MSH6
ENSG00000153989.7	NUS1	997	ENSG00000153989.7	OK	(Intercept)	-2.0259344720837	0.195362798637552	-10.3701138917565	1.58648028791957e-22	0	count	2.5638395989829e-21	0.5	MSH6
ENSG00000153989.7	NUS1	997	ENSG00000153989.7	OK	gene_idMSH6	-0.0234239821839207	0.281354599269854	-0.0832543070015861	0.933690062772728	-0.0313855498871097	count	0.965653979236725	0.5	MSH6
ENSG00000153993.13	SEMA3D	1109	ENSG00000153993.13	OK	(Intercept)	-1.52202929116233	0.174786532366531	-8.70793230207581	7.72475825420872e-17	0	count	4.33216411430367e-16	0.5	MSH6
ENSG00000153993.13	SEMA3D	1109	ENSG00000153993.13	OK	gene_idMSH6	-0.134286574994703	0.259250238272723	-0.517980526804521	0.604751924800925	-0.184679673834462	count	0.751051821348776	0.5	MSH6
ENSG00000154001.13	PPP2R5E	3760	ENSG00000154001.13	OK	(Intercept)	-0.130540113145554	0.0751923877535528	-1.73608149768306	0.0833024833221375	0	count	0.15980444374971	0.5	MSH6
ENSG00000154001.13	PPP2R5E	3760	ENSG00000154001.13	OK	gene_idMSH6	0.0836621594610561	0.10540346248679	0.793732553819489	0.427811394770619	0.119393918114092	count	0.598237169231499	0.5	MSH6
ENSG00000154040.20	CABYR	704	ENSG00000154040.20	OK	(Intercept)	-2.34870786434665	0.217228563295729	-10.8121502472453	3.89952677693238e-24	0	count	1.0147528354484e-22	0.5	MSH6
ENSG00000154040.20	CABYR	704	ENSG00000154040.20	OK	gene_idMSH6	-0.357430126310056	0.343468564393636	-1.04064873285003	0.298653368059322	-0.458069487014794	count	0.461832378510243	0.5	MSH6
ENSG00000154059.9	IMPACT	536	ENSG00000154059.9	OK	(Intercept)	-2.82828094460827	0.273569585765674	-10.3384334069608	2.06223102726613e-22	0	count	3.22794442087908e-21	0.5	MSH6
ENSG00000154059.9	IMPACT	536	ENSG00000154059.9	OK	gene_idMSH6	0.0480349817978558	0.386885889353146	0.124158009169494	0.901251163605058	0.0594766411651971	count	0.947635208032397	0.5	MSH6
ENSG00000154079.5	SDHAF4	538	ENSG00000154079.5	OK	(Intercept)	-2.62064157983043	0.241944563201216	-10.8315787102475	3.30699136915699e-24	0	count	8.78744572568796e-23	0.5	MSH6
ENSG00000154079.5	SDHAF4	538	ENSG00000154079.5	OK	gene_idMSH6	-0.0854964108262479	0.354170574764062	-0.241398966820445	0.809366888865584	-0.107868204215437	count	0.893110445209145	0.5	MSH6
ENSG00000154096.13	THY1	5636	ENSG00000154096.13	OK	(Intercept)	0.872070910667571	0.0560051172216924	15.5712719467319	2.92028586657761e-43	0	count	2.67629246633595e-41	0.5	MSH6
ENSG00000154096.13	THY1	5636	ENSG00000154096.13	OK	gene_idMSH6	0.0687318635694034	0.0787965505720349	0.872269954337272	0.383572893506765	0.0987600885415111	count	0.554175820359442	0.5	MSH6
ENSG00000154102.10	C16orf74	989	ENSG00000154102.10	OK	(Intercept)	-2.17435447719834	0.274816934035377	-7.91201053468722	2.39471984355802e-14	0	count	1.12391754841139e-13	0.5	MSH6
ENSG00000154102.10	C16orf74	989	ENSG00000154102.10	OK	gene_idMSH6	0.355519681544086	0.362017967495223	0.982049824775001	0.326655854529913	0.47757802498038	count	0.493651322937952	0.5	MSH6
ENSG00000154114.12	TBCEL	981	ENSG00000154114.12	OK	(Intercept)	-2.02593447208376	0.19219229657236	-10.5411845751112	3.81937654917142e-23	0	count	7.38952386045888e-22	0.5	MSH6
ENSG00000154114.12	TBCEL	981	ENSG00000154114.12	OK	gene_idMSH6	0.0819365334739806	0.269526418169709	0.304001863826161	0.761281071532116	0.11018718498097	count	0.862170424360932	0.5	MSH6
ENSG00000154118.12	JPH3	932	ENSG00000154118.12	OK	(Intercept)	-2.02593447208371	0.194144354323229	-10.4351964245674	9.24320234534817e-23	0	count	1.59791745197423e-21	0.5	MSH6
ENSG00000154118.12	JPH3	932	ENSG00000154118.12	OK	gene_idMSH6	-0.141207017840299	0.28850749366851	-0.489439688532124	0.624792828789912	-0.188377760921519	count	0.76641711050872	0.5	MSH6
ENSG00000154122.12	ANKH	1518	ENSG00000154122.12	OK	(Intercept)	-1.48120729664208	0.148481276493902	-9.97571769059319	4.01870916176934e-21	0	count	4.48687407446703e-20	0.5	MSH6
ENSG00000154122.12	ANKH	1518	ENSG00000154122.12	OK	gene_idMSH6	-0.0573255338595698	0.215738300959849	-0.265717925859806	0.790590342660569	-0.0791216564815024	count	0.881173315507736	0.5	MSH6
ENSG00000154124.4	OTULIN	1590	ENSG00000154124.4	OK	(Intercept)	-1.20357556004382	0.120896093350127	-9.95545452869301	4.73527018732279e-21	0	count	5.19672294731732e-20	0.5	MSH6
ENSG00000154124.4	OTULIN	1590	ENSG00000154124.4	OK	gene_idMSH6	-0.229596754800009	0.184143444049724	-1.24683643224361	0.213171033920273	-0.319281147799564	count	0.355376724463385	0.5	MSH6
ENSG00000154127.9	UBASH3B	780	ENSG00000154127.9	OK	(Intercept)	-2.25773608614088	0.236071136653859	-9.56379554969188	1.08529748631625e-19	0	count	8.93630004071805e-19	0.5	MSH6
ENSG00000154127.9	UBASH3B	780	ENSG00000154127.9	OK	gene_idMSH6	0.00358321922756111	0.337627480368069	0.0106129371449706	0.99153743494913	0.0047190883043832	count	0.996452275461543	0.5	MSH6
ENSG00000154133.14	ROBO4	861	ENSG00000154133.14	OK	(Intercept)	-2.02593447208326	0.205873589159603	-9.84067203740577	1.19500464773641e-20	0	count	1.19541655167037e-19	0.5	MSH6
ENSG00000154133.14	ROBO4	861	ENSG00000154133.14	OK	gene_idMSH6	-0.141207017840734	0.305937731971251	-0.461554764529676	0.644646017157626	-0.188377760922102	count	0.781271976239333	0.5	MSH6
ENSG00000154134.14	ROBO3	357	ENSG00000154134.14	OK	(Intercept)	-2.68518010096792	0.27066294625352	-9.92075250098257	6.26873883929814e-21	0	count	6.68186566856424e-20	0.5	MSH6
ENSG00000154134.14	ROBO3	357	ENSG00000154134.14	OK	gene_idMSH6	-0.714105070239214	0.479833482655118	-1.48823518168798	0.13745947110335	-0.849733156816285	count	0.247310079029195	0.5	MSH6
ENSG00000154144.12	TBRG1	816	ENSG00000154144.12	OK	(Intercept)	-1.89672274060368	0.189455214263426	-10.0114570505639	3.00743512272845e-21	0	count	3.45938945235171e-20	0.5	MSH6
ENSG00000154144.12	TBRG1	816	ENSG00000154144.12	OK	gene_idMSH6	-0.403950141944624	0.303804189523917	-1.32963980048347	0.18437806610911	-0.538597511319623	count	0.315999391605366	0.5	MSH6
ENSG00000154153.13	RETREG1	2294	ENSG00000154153.13	OK	(Intercept)	-1.03652147538065	0.128174229872779	-8.08681648728817	7.01772539464677e-15	0	count	3.39895219219137e-14	0.5	MSH6
ENSG00000154153.13	RETREG1	2294	ENSG00000154153.13	OK	gene_idMSH6	0.213114732157721	0.174233341550204	1.22315700463286	0.221974674021309	0.299846525941339	count	0.367039662835922	0.5	MSH6
ENSG00000154162.14	CDH12	624	ENSG00000154162.14	OK	(Intercept)	-1.78231238942187	0.203467851131241	-8.7596756908404	5.25248681250597e-17	0	count	2.99164994297828e-16	0.5	MSH6
ENSG00000154162.14	CDH12	624	ENSG00000154162.14	OK	gene_idMSH6	-0.61844395168284	0.349311787347234	-1.77046402121001	0.0773947163360778	-0.824552997432637	count	0.149591208092825	0.5	MSH6
ENSG00000154174.7	TOMM70	3438	ENSG00000154174.7	OK	(Intercept)	-0.200273450915895	0.0797416256096701	-2.51152957297636	0.0124053402439485	0	count	0.0266824462132611	0.5	MSH6
ENSG00000154174.7	TOMM70	3438	ENSG00000154174.7	OK	gene_idMSH6	-0.154489282408698	0.11893258161129	-1.29896518107728	0.194687688068292	-0.219974771816908	count	0.330368257357916	0.5	MSH6
ENSG00000154175.16	ABI3BP	1375	ENSG00000154175.16	OK	(Intercept)	-1.13055042494561	0.185094618006106	-6.10795947026572	2.3503045961784e-09	0	count	7.88711780292577e-09	0.5	MSH6
ENSG00000154175.16	ABI3BP	1375	ENSG00000154175.16	OK	gene_idMSH6	-0.688284370709473	0.325275011535161	-2.11600752071627	0.0349478534950653	-0.950688096502024	count	0.0718218735545071	0.5	MSH6
ENSG00000154217.14	PITPNC1	913	ENSG00000154217.14	OK	(Intercept)	-2.06102579189482	0.213357435857943	-9.65996701079161	5.06537666933015e-20	0	count	4.44209733182542e-19	0.5	MSH6
ENSG00000154217.14	PITPNC1	913	ENSG00000154217.14	OK	gene_idMSH6	0.0116673376273255	0.304513996730379	0.0383146185482434	0.969455529603054	0.0156132675370596	count	0.985117262941235	0.5	MSH6
ENSG00000154222.14	CC2D1B	1131	ENSG00000154222.14	OK	(Intercept)	-1.56458890558108	0.162829101607404	-9.60877932836262	7.60337340531738e-20	0	count	6.44261211243942e-19	0.5	MSH6
ENSG00000154222.14	CC2D1B	1131	ENSG00000154222.14	OK	gene_idMSH6	-0.346619210205725	0.256623584104025	-1.35069117445269	0.177541186873623	-0.473050815093788	count	0.306308430402092	0.5	MSH6
ENSG00000154229.11	PRKCA	6148	ENSG00000154229.11	OK	(Intercept)	1.22149529813358	0.0589111019027165	20.7345518702181	8.63714254710356e-66	0	count	1.26963795830568e-63	0.5	MSH6
ENSG00000154229.11	PRKCA	6148	ENSG00000154229.11	OK	gene_idMSH6	0.106607349362161	0.0821194134449165	1.29819910895577	0.194950487752851	0.153373034442598	count	0.330725079786561	0.5	MSH6
ENSG00000154237.12	LRRK1	1307	ENSG00000154237.12	OK	(Intercept)	-1.92749439927051	0.183546846947561	-10.5013757050329	5.3261327844799e-23	0	count	9.86405488084377e-22	0.5	MSH6
ENSG00000154237.12	LRRK1	1307	ENSG00000154237.12	OK	gene_idMSH6	0.165818017454696	0.252260999592191	0.657327203661127	0.511340281010098	0.224979442966642	count	0.674647359276819	0.5	MSH6
ENSG00000154240.16	CEP112	3276	ENSG00000154240.16	OK	(Intercept)	-0.349805184762976	0.0897114936589522	-3.89922372815235	0.000112764566914568	0	count	0.000268272972331783	0.5	MSH6
ENSG00000154240.16	CEP112	3276	ENSG00000154240.16	OK	gene_idMSH6	0.152104341946421	0.123696359930602	1.22965899749804	0.21953170823319	0.216589590171109	count	0.363825857580355	0.5	MSH6
ENSG00000154277.12	UCHL1	6251	ENSG00000154277.12	OK	(Intercept)	1.01034389586457	0.046485225637842	21.7347314550214	3.46744211302805e-70	0	count	5.53564239660365e-68	0.5	MSH6
ENSG00000154277.12	UCHL1	6251	ENSG00000154277.12	OK	gene_idMSH6	0.104365238240995	0.0648335910796693	1.60974020570213	0.10822609207694	0.150048438131365	count	0.201315869277558	0.5	MSH6
ENSG00000154305.16	MIA3	3458	ENSG00000154305.16	OK	(Intercept)	-0.362792380534139	0.0833707898954285	-4.35155263599142	1.70959088839972e-05	0	count	4.23264995757827e-05	0.5	MSH6
ENSG00000154305.16	MIA3	3458	ENSG00000154305.16	OK	gene_idMSH6	-0.114868488461255	0.123007811195	-0.933830846556226	0.350942122677672	-0.163233952193763	count	0.520187239394426	0.5	MSH6
ENSG00000154310.16	TNIK	1640	ENSG00000154310.16	OK	(Intercept)	-1.11656418305393	0.17261046867295	-6.46869330486273	2.82664506990724e-10	0	count	1.02002738348757e-09	0.5	MSH6
ENSG00000154310.16	TNIK	1640	ENSG00000154310.16	OK	gene_idMSH6	0.061828303943709	0.243270374190493	0.254154679333433	0.799503785945426	0.08663346980303	count	0.886885638236159	0.5	MSH6
ENSG00000154328.15	NEIL2	881	ENSG00000154328.15	OK	(Intercept)	-2.17435447720195	0.210651303937884	-10.3220556272613	2.36125933054112e-22	0	count	3.63526730985234e-21	0.5	MSH6
ENSG00000154328.15	NEIL2	881	ENSG00000154328.15	OK	gene_idMSH6	0.263146361415132	0.283124434252475	0.92943712933117	0.353210811057816	0.352395872050558	count	0.522600256973962	0.5	MSH6
ENSG00000154358.20	OBSCN	1877	ENSG00000154358.20	OK	(Intercept)	-1.33278729152382	0.139653718192357	-9.54351454995321	1.27373457154458e-19	0	count	1.03569671981205e-18	0.5	MSH6
ENSG00000154358.20	OBSCN	1877	ENSG00000154358.20	OK	gene_idMSH6	0.0819365334739538	0.195847429885001	0.418369204651119	0.675896784673003	0.114057346943814	count	0.804043902931962	0.5	MSH6
ENSG00000154359.12	LONRF1	878	ENSG00000154359.12	OK	(Intercept)	-1.80971136361389	0.188984276462842	-9.5759890583792	9.85602302181533e-20	0	count	8.17514856072142e-19	0.5	MSH6
ENSG00000154359.12	LONRF1	878	ENSG00000154359.12	OK	gene_idMSH6	-0.134286574995896	0.280309015995888	-0.479066199561223	0.632147560917511	-0.181846828079285	count	0.771986290806221	0.5	MSH6
ENSG00000154370.15	TRIM11	1021	ENSG00000154370.15	OK	(Intercept)	-2.0259344720836	0.206926005345628	-9.79062283012565	1.78564441590921e-20	0	count	1.72006532969202e-19	0.5	MSH6
ENSG00000154370.15	TRIM11	1021	ENSG00000154370.15	OK	gene_idMSH6	0.0819365334738094	0.290188697151453	0.282356047213809	0.77781334163492	0.110187184980741	count	0.872952000891353	0.5	MSH6
ENSG00000154380.17	ENAH	5857	ENSG00000154380.17	OK	(Intercept)	0.856744940189281	0.0658454818747528	13.0114461280567	1.25165267024432e-32	0	count	8.82072568693687e-31	0.5	MSH6
ENSG00000154380.17	ENAH	5857	ENSG00000154380.17	OK	gene_idMSH6	0.0480349818014607	0.0931195214131572	0.515842232353588	0.606243338080502	0.0690137636306548	count	0.752198087813709	0.5	MSH6
ENSG00000154429.10	CCSAP	1008	ENSG00000154429.10	OK	(Intercept)	-1.86686977745408	0.172598877426829	-10.8162336006242	3.7668094905203e-24	0	count	9.84561557444478e-23	0.5	MSH6
ENSG00000154429.10	CCSAP	1008	ENSG00000154429.10	OK	gene_idMSH6	0.0181820186485973	0.245933901174745	0.0739305096277814	0.941101822349347	0.0246510818493881	count	0.969652053813061	0.5	MSH6
ENSG00000154447.14	SH3RF1	3264	ENSG00000154447.14	OK	(Intercept)	-0.27523648881977	0.0911851647890116	-3.01843495547356	0.00269984847679206	0	count	0.00603933345545227	0.5	MSH6
ENSG00000154447.14	SH3RF1	3264	ENSG00000154447.14	OK	gene_idMSH6	-0.100145527963139	0.134003944329971	-0.747332688331482	0.455292192505777	-0.142505721637303	count	0.624254707074239	0.5	MSH6
ENSG00000154473.17	BUB3	2021	ENSG00000154473.17	OK	(Intercept)	-1.04942486843526	0.113111639705008	-9.27777964471325	1.01771274841825e-18	0	count	7.12866859882218e-18	0.5	MSH6
ENSG00000154473.17	BUB3	2021	ENSG00000154473.17	OK	gene_idMSH6	-0.136887362905523	0.167892985835038	-0.815325084753814	0.415360780885662	-0.191621984945316	count	0.58616449442703	0.5	MSH6
ENSG00000154511.11	FAM69A	1080	ENSG00000154511.11	OK	(Intercept)	-2.09739343606586	0.203682810570058	-10.2973512109135	2.89565912702219e-22	0	count	4.34934095945652e-21	0.5	MSH6
ENSG00000154511.11	FAM69A	1080	ENSG00000154511.11	OK	gene_idMSH6	0.217934018593655	0.276570211271768	0.787988039606713	0.431160144546697	0.292976630670715	count	0.601430526346593	0.5	MSH6
ENSG00000154518.9	ATP5G3	4961	ENSG00000154518.9	OK	(Intercept)	0.280092965102455	0.0644594247465543	4.34526007955769	1.75710534212635e-05	0	count	4.34752139511653e-05	0.5	MSH6
ENSG00000154518.9	ATP5G3	4961	ENSG00000154518.9	OK	gene_idMSH6	0.0548843236441185	0.0910036938953484	0.603099954461561	0.546776475989386	0.0786033335190959	count	0.704641135027475	0.5	MSH6
ENSG00000154556.17	SORBS2	980	ENSG00000154556.17	OK	(Intercept)	-1.58656781220107	0.244718725946573	-6.48323010862458	2.59027930822158e-10	0	count	9.37294113481202e-10	0.5	MSH6
ENSG00000154556.17	SORBS2	980	ENSG00000154556.17	OK	gene_idMSH6	0.153395497371108	0.337322187546909	0.454744760451835	0.649534140107373	0.211711955466471	count	0.784878272726032	0.5	MSH6
ENSG00000154582.16	ELOC	2827	ENSG00000154582.16	OK	(Intercept)	-0.748839402928872	0.119991252294151	-6.24078329554507	1.08947217611408e-09	0	count	3.75578619571198e-09	0.5	MSH6
ENSG00000154582.16	ELOC	2827	ENSG00000154582.16	OK	gene_idMSH6	0.0286168959411836	0.17052305078239	0.167818343677786	0.866809139169478	0.0404424027509389	count	0.927904351048333	0.5	MSH6
ENSG00000154589.6	LY96	671	ENSG00000154589.6	OK	(Intercept)	-2.39749802851595	0.245484712581057	-9.76638424164321	2.16808561103449e-20	0	count	2.05034702175544e-19	0.5	MSH6
ENSG00000154589.6	LY96	671	ENSG00000154589.6	OK	gene_idMSH6	0.143345161602351	0.339185910880773	0.422615318042317	0.672798040336583	0.187589905543006	count	0.801856441721381	0.5	MSH6
ENSG00000154639.18	CXADR	878	ENSG00000154639.18	OK	(Intercept)	-2.13513376404857	0.223556311275094	-9.55076486935419	1.20290907468384e-19	0	count	9.82605875052571e-19	0.5	MSH6
ENSG00000154639.18	CXADR	878	ENSG00000154639.18	OK	gene_idMSH6	-0.119019102865015	0.330214577996054	-0.360429583658289	0.718711971218044	-0.157557662344956	count	0.833944886312009	0.5	MSH6
ENSG00000154640.14	BTG3	1584	ENSG00000154640.14	OK	(Intercept)	-1.18853768267927	0.128681816359912	-9.23625199192895	1.40354198160365e-18	0	count	9.63794003398873e-18	0.5	MSH6
ENSG00000154640.14	BTG3	1584	ENSG00000154640.14	OK	gene_idMSH6	-0.131305946857549	0.190710993065652	-0.688507488461069	0.49152359283934	-0.183015449221143	count	0.657108261865588	0.5	MSH6
ENSG00000154642.10	C21orf91	819	ENSG00000154642.10	OK	(Intercept)	-1.75564414234381	0.168020034732686	-10.4490166612392	8.23941525515428e-23	0	count	1.44396491752518e-21	0.5	MSH6
ENSG00000154642.10	C21orf91	819	ENSG00000154642.10	OK	gene_idMSH6	-0.816962455688349	0.308672522524877	-2.6466964049983	0.00844203860712584	-1.08219442016049	count	0.0183770928586636	0.5	MSH6
ENSG00000154654.14	NCAM2	1293	ENSG00000154654.14	OK	(Intercept)	-1.83788224058082	0.176865754350883	-10.3913968383877	1.32985461923835e-22	0	count	2.19794260344545e-21	0.5	MSH6
ENSG00000154654.14	NCAM2	1293	ENSG00000154654.14	OK	gene_idMSH6	0.230356538592222	0.239477366213378	0.96191361310935	0.336661337083616	0.314678502442023	count	0.504689622620124	0.5	MSH6
ENSG00000154678.16	PDE1C	6332	ENSG00000154678.16	OK	(Intercept)	1.82347918463983	0.0604010715396935	30.1895171419518	3.87711917296106e-106	0	count	1.18932433542508e-103	0.5	MSH6
ENSG00000154678.16	PDE1C	6332	ENSG00000154678.16	OK	gene_idMSH6	-0.009382600114045	0.0866728753658194	-0.108253015426613	0.913848077484567	-0.0135143073596699	count	0.954705869223238	0.5	MSH6
ENSG00000154719.13	MRPL39	1088	ENSG00000154719.13	OK	(Intercept)	-1.80971136361413	0.17264520570905	-10.482256696221	6.24689204570647e-23	0	count	1.13339446500725e-21	0.5	MSH6
ENSG00000154719.13	MRPL39	1088	ENSG00000154719.13	OK	gene_idMSH6	0.153395497456183	0.237974972927543	0.644586678881092	0.519556423450872	0.209442940526652	count	0.68170620336749	0.5	MSH6
ENSG00000154721.14	JAM2	1068	ENSG00000154721.14	OK	(Intercept)	-1.92749439926864	0.20969567141623	-9.19186546031613	1.97695835529203e-18	0	count	1.32916784530563e-17	0.5	MSH6
ENSG00000154721.14	JAM2	1068	ENSG00000154721.14	OK	gene_idMSH6	0.245860725126322	0.28293489781558	0.86896571269401	0.385375514220265	0.334337928675655	count	0.556006883507736	0.5	MSH6
ENSG00000154723.12	ATP5J	3542	ENSG00000154723.12	OK	(Intercept)	-0.287284827726022	0.0844101567994236	-3.40343909570825	0.000731096495638246	0	count	0.00167789879688811	0.5	MSH6
ENSG00000154723.12	ATP5J	3542	ENSG00000154723.12	OK	gene_idMSH6	-0.102083434531229	0.124113734342284	-0.822499097881466	0.41127215540584	-0.14523730837761	count	0.582134882612287	0.5	MSH6
ENSG00000154727.10	GABPA	1891	ENSG00000154727.10	OK	(Intercept)	-1.23434721871057	0.126677833864303	-9.74398741324236	2.59323547065923e-20	0	count	2.41304954756984e-19	0.5	MSH6
ENSG00000154727.10	GABPA	1891	ENSG00000154727.10	OK	gene_idMSH6	0.295871145702856	0.169032466767332	1.75038057103026	0.0808024656835856	0.414524633292011	count	0.155487081062511	0.5	MSH6
ENSG00000154734.14	ADAMTS1	422	ENSG00000154734.14	OK	(Intercept)	-2.75417297245498	0.25572694623768	-10.769975604742	5.5738339637792e-24	0	count	1.3849976954582e-22	0.5	MSH6
ENSG00000154734.14	ADAMTS1	422	ENSG00000154734.14	OK	gene_idMSH6	0.0480349817983419	0.361652491830154	0.132820823534933	0.894400406364902	0.0600849844421341	count	0.943731450466756	0.5	MSH6
ENSG00000154743.17	TSEN2	1788	ENSG00000154743.17	OK	(Intercept)	-1.38589711683775	0.143531240996004	-9.65571750944684	5.23934993765948e-20	0	count	4.58185908198134e-19	0.5	MSH6
ENSG00000154743.17	TSEN2	1788	ENSG00000154743.17	OK	gene_idMSH6	0.289197038615133	0.191801696944382	1.50779186640352	0.132379817036495	0.403225703673899	count	0.239544513197847	0.5	MSH6
ENSG00000154767.14	XPC	2373	ENSG00000154767.14	OK	(Intercept)	-0.893420631739981	0.116281112421532	-7.68328246208405	1.15951679724331e-13	0	count	5.22178347167323e-13	0.5	MSH6
ENSG00000154767.14	XPC	2373	ENSG00000154767.14	OK	gene_idMSH6	-0.134286574995674	0.172472757106728	-0.77859586202693	0.43666802785927	-0.18879745908231	count	0.606693555471237	0.5	MSH6
ENSG00000154781.15	CCDC174	858	ENSG00000154781.15	OK	(Intercept)	-2.21517647172211	0.219080992603347	-10.1112216326898	1.33470648888326e-21	0	count	1.67637469887932e-20	0.5	MSH6
ENSG00000154781.15	CCDC174	858	ENSG00000154781.15	OK	gene_idMSH6	-0.0854964108264022	0.320701764659108	-0.266591644474676	0.789917942907428	-0.112576592104583	count	0.880758349514309	0.5	MSH6
ENSG00000154803.12	FLCN	1253	ENSG00000154803.12	OK	(Intercept)	-1.67965823536593	0.155855461958338	-10.7770251633204	5.25103118988641e-24	0	count	1.31474059721496e-22	0.5	MSH6
ENSG00000154803.12	FLCN	1253	ENSG00000154803.12	OK	gene_idMSH6	-0.0546191722618177	0.226291622212726	-0.241366303037382	0.809392185272739	-0.0746817280155783	count	0.893123404691938	0.5	MSH6
ENSG00000154813.9	DPH3	1161	ENSG00000154813.9	OK	(Intercept)	-2.09739343606588	0.231778419740012	-9.04913165953304	5.90611816287361e-18	0	count	3.73233187557089e-17	0.5	MSH6
ENSG00000154813.9	DPH3	1161	ENSG00000154813.9	OK	gene_idMSH6	0.5133982314877	0.295724806151709	1.73606752226366	0.0833049571691612	0.696373726870129	count	0.159808599348042	0.5	MSH6
ENSG00000154814.13	OXNAD1	1273	ENSG00000154814.13	OK	(Intercept)	-1.65556068378684	0.163531317084911	-10.1238142840079	1.2042255803682e-21	0	count	1.52994735157963e-20	0.5	MSH6
ENSG00000154814.13	OXNAD1	1273	ENSG00000154814.13	OK	gene_idMSH6	0.139006760003965	0.226184779166811	0.614571681242299	0.539179350990579	0.191198540748401	count	0.698326453277585	0.5	MSH6
ENSG00000154822.17	PLCL2	509	ENSG00000154822.17	OK	(Intercept)	-2.3974980285162	0.265541544463853	-9.02871162159171	6.90097747589754e-18	0	count	4.32456981830266e-17	0.5	MSH6
ENSG00000154822.17	PLCL2	509	ENSG00000154822.17	OK	gene_idMSH6	-0.382747934286083	0.423074920154705	-0.904681218508827	0.366166871154323	-0.487037862900771	count	0.536277938416418	0.5	MSH6
ENSG00000154832.14	CXXC1	443	ENSG00000154832.14	OK	(Intercept)	-2.75417297245442	0.303507130390381	-9.07449182136811	4.86632067715968e-18	0	count	3.10715698572225e-17	0.5	MSH6
ENSG00000154832.14	CXXC1	443	ENSG00000154832.14	OK	gene_idMSH6	-0.98158443523242	0.591640760128182	-1.65908859122511	0.0978645178812777	-1.12154065290858	count	0.184302733859325	0.5	MSH6
ENSG00000154839.9	SKA1	553	ENSG00000154839.9	OK	(Intercept)	-2.56001695801402	0.211959523212145	-12.0778576929132	6.20254160934419e-29	0	count	3.83521054347034e-27	0.5	MSH6
ENSG00000154839.9	SKA1	553	ENSG00000154839.9	OK	gene_idMSH6	-0.0771281611557416	0.309586704592818	-0.249132666266091	0.803383222990492	-0.0980830075752746	count	0.889318550296901	0.5	MSH6
ENSG00000154845.15	PPP4R1	4125	ENSG00000154845.15	OK	(Intercept)	-0.130540113079438	0.0791178439038691	-1.64994527957623	0.0997218435505786	0	count	0.187369547021047	0.5	MSH6
ENSG00000154845.15	PPP4R1	4125	ENSG00000154845.15	OK	gene_idMSH6	-0.102667418453054	0.116349875628068	-0.882402477001763	0.378077506964802	-0.146361471170472	count	0.54856240065946	0.5	MSH6
ENSG00000154864.11	PIEZO2	976	ENSG00000154864.11	OK	(Intercept)	-1.89672274060373	0.186280511108839	-10.1820782502337	7.47432024438552e-22	0	count	1.00376840934159e-20	0.5	MSH6
ENSG00000154864.11	PIEZO2	976	ENSG00000154864.11	OK	gene_idMSH6	0.358189910102084	0.245249695572764	1.46051113036269	0.144917379345405	0.48936438453489	count	0.258680857168557	0.5	MSH6
ENSG00000154889.16	MPPE1	652	ENSG00000154889.16	OK	(Intercept)	-1.60904066815197	0.170092534578357	-9.45979594072498	2.46110880684958e-19	0	count	1.90305355257914e-18	0.5	MSH6
ENSG00000154889.16	MPPE1	652	ENSG00000154889.16	OK	gene_idMSH6	-0.440317786115646	0.275824309256166	-1.59637048417915	0.111178427175081	-0.597745490618083	count	0.206104965116569	0.5	MSH6
ENSG00000154898.15	CCDC144CP	382	ENSG00000154898.15	OK	(Intercept)	-2.90832365228175	0.299294013630035	-9.71727973108346	3.2094794262287e-20	0	count	2.92948880354943e-19	0.5	MSH6
ENSG00000154898.15	CCDC144CP	382	ENSG00000154898.15	OK	gene_idMSH6	-0.645112198741332	0.518391493442521	-1.24444981621378	0.214046704981408	-0.74122323256589	count	0.356549289243669	0.5	MSH6
ENSG00000154914.16	USP43	390	ENSG00000154914.16	OK	(Intercept)	-2.50285854417374	0.256389290300866	-9.7619465354294	2.24643278031629e-20	0	count	2.11838501082563e-19	0.5	MSH6
ENSG00000154914.16	USP43	390	ENSG00000154914.16	OK	gene_idMSH6	-0.357430126310146	0.405387113346904	-0.881700760932379	0.378456507659682	-0.449708435751891	count	0.54896231952147	0.5	MSH6
ENSG00000154920.14	EME1	405	ENSG00000154920.14	OK	(Intercept)	-2.82828094460868	0.247991075802786	-11.4047690444227	2.38491074307899e-26	0	count	1.08912566217868e-24	0.5	MSH6
ENSG00000154920.14	EME1	405	ENSG00000154920.14	OK	gene_idMSH6	-0.437472833982785	0.401791342804105	-1.08880602287162	0.276880572606943	-0.520906430178798	count	0.436015234792993	0.5	MSH6
ENSG00000154945.6	ANKRD40	1725	ENSG00000154945.6	OK	(Intercept)	-1.36787861133509	0.139039741387324	-9.83804053205611	1.22054515484279e-20	0	count	1.21801060749587e-19	0.5	MSH6
ENSG00000154945.6	ANKRD40	1725	ENSG00000154945.6	OK	gene_idMSH6	-0.127169107226821	0.205829983583241	-0.617835676867708	0.537027518424289	-0.17609252188504	count	0.696501608482242	0.5	MSH6
ENSG00000154978.12	VOPP1	5430	ENSG00000154978.12	OK	(Intercept)	0.731453088824024	0.0561957115583094	13.0161727388229	1.19807134802553e-32	0	count	8.44598841789163e-31	0.5	MSH6
ENSG00000154978.12	VOPP1	5430	ENSG00000154978.12	OK	gene_idMSH6	-0.107940849110243	0.0827585095222148	-1.30428701209594	0.192869240426526	-0.154938426648421	count	0.327839906942139	0.5	MSH6
ENSG00000155008.13	APOOL	1720	ENSG00000155008.13	OK	(Intercept)	-1.20357556004382	0.129923914488793	-9.26369533106733	1.13505168516662e-18	0	count	7.89612208656818e-18	0.5	MSH6
ENSG00000155008.13	APOOL	1720	ENSG00000155008.13	OK	gene_idMSH6	0.063072859162815	0.183053280431597	0.344560113941165	0.730602195476321	0.0881485226514493	count	0.841806286628068	0.5	MSH6
ENSG00000155016.17	CYP2U1	978	ENSG00000155016.17	OK	(Intercept)	-2.2151764717223	0.215177378294902	-10.2946531335017	2.96085343026833e-22	0	count	4.4357865104041e-21	0.5	MSH6
ENSG00000155016.17	CYP2U1	978	ENSG00000155016.17	OK	gene_idMSH6	0.507567311176799	0.274853093743243	1.84668582137536	0.0655148918509078	0.683239027626987	count	0.128637739664012	0.5	MSH6
ENSG00000155034.18	FBXL18	3105	ENSG00000155034.18	OK	(Intercept)	-0.605738557934899	0.0990779934348112	-6.11375479998439	2.27338356460032e-09	0	count	7.63759667198468e-09	0.5	MSH6
ENSG00000155034.18	FBXL18	3105	ENSG00000155034.18	OK	gene_idMSH6	-0.124336236892014	0.146555904315032	-0.848387770340151	0.396718289988073	-0.175945935402941	count	0.567499389094946	0.5	MSH6
ENSG00000155090.14	KLF10	1065	ENSG00000155090.14	OK	(Intercept)	-1.63203018637661	0.182308823331319	-8.95200877584866	1.2358999909974e-17	0	count	7.5157030695953e-17	0.5	MSH6
ENSG00000155090.14	KLF10	1065	ENSG00000155090.14	OK	gene_idMSH6	-0.311967752232522	0.284386116239895	-1.09698657711321	0.273292701599613	-0.424602073082712	count	0.431743386165062	0.5	MSH6
ENSG00000155093.17	PTPRN2	998	ENSG00000155093.17	OK	(Intercept)	-1.95924309758475	0.201764254779186	-9.71055601364562	3.38626378947865e-20	0	count	3.07558467691637e-19	0.5	MSH6
ENSG00000155093.17	PTPRN2	998	ENSG00000155093.17	OK	gene_idMSH6	0.110555338779287	0.280981230889071	0.393461650194468	0.694183566273514	0.149460684276779	count	0.817132805135136	0.5	MSH6
ENSG00000155096.13	AZIN1	2407	ENSG00000155096.13	OK	(Intercept)	-0.986511054805989	0.124895798962296	-7.89867283769731	2.62779073077542e-14	0	count	1.23024950924643e-13	0.5	MSH6
ENSG00000155096.13	AZIN1	2407	ENSG00000155096.13	OK	gene_idMSH6	0.304754828646085	0.166331239920477	1.83221641822539	0.067646132579879	0.429735643709897	count	0.132437719358674	0.5	MSH6
ENSG00000155097.11	ATP6V1C1	1994	ENSG00000155097.11	OK	(Intercept)	-1.26609591702515	0.120735629508053	-10.486514396653	6.029038438697e-23	0	count	1.09860715896042e-21	0.5	MSH6
ENSG00000155097.11	ATP6V1C1	1994	ENSG00000155097.11	OK	gene_idMSH6	-0.187279105136192	0.181718397452835	-1.03060068634382	0.303337165279077	-0.260043809753333	count	0.467206434537457	0.5	MSH6
ENSG00000155099.7	TMEM55A	1254	ENSG00000155099.7	OK	(Intercept)	-1.92749439927049	0.180031323906521	-10.7064390654113	9.53357814344713e-24	0	count	2.20713444278319e-22	0.5	MSH6
ENSG00000155099.7	TMEM55A	1254	ENSG00000155099.7	OK	gene_idMSH6	0.245860725128168	0.242909757067357	1.0121484130421	0.312065486618276	0.334337928678147	count	0.477159866777655	0.5	MSH6
ENSG00000155100.10	OTUD6B	760	ENSG00000155100.10	OK	(Intercept)	-2.02593447208376	0.189460740120917	-10.6931624503883	1.06627703697888e-23	0	count	2.43149638586156e-22	0.5	MSH6
ENSG00000155100.10	OTUD6B	760	ENSG00000155100.10	OK	gene_idMSH6	-0.228218394829837	0.288464881084607	-0.791147934444403	0.429316207534684	-0.303412827130504	count	0.599684624202931	0.5	MSH6
ENSG00000155111.14	CDK19	2859	ENSG00000155111.14	OK	(Intercept)	-0.564916564142183	0.0995218959102867	-5.67630428434987	2.61159821154235e-08	0	count	7.9974566485456e-08	0.5	MSH6
ENSG00000155111.14	CDK19	2859	ENSG00000155111.14	OK	gene_idMSH6	0.13970217834184	0.13762554332206	1.01508902322675	0.310663496451947	0.198291891300589	count	0.47554875926412	0.5	MSH6
ENSG00000155115.6	GTF3C6	1602	ENSG00000155115.6	OK	(Intercept)	-1.23434721871057	0.129917126921148	-9.50103537511068	1.77998911817472e-19	0	count	1.410343657027e-18	0.5	MSH6
ENSG00000155115.6	GTF3C6	1602	ENSG00000155115.6	OK	gene_idMSH6	-0.103514916328927	0.191099054637898	-0.541681990656997	0.588332552183379	-0.144122965652718	count	0.738282368489088	0.5	MSH6
ENSG00000155158.20	TTC39B	565	ENSG00000155158.20	OK	(Intercept)	-2.2577360861374	0.24229731654676	-9.31803999447798	7.44575283921342e-19	0	count	5.32087942924175e-18	0.5	MSH6
ENSG00000155158.20	TTC39B	565	ENSG00000155158.20	OK	gene_idMSH6	0.17063730388693	0.332629089906097	0.512995733280879	0.608231266173464	0.226290263789105	count	0.75364761181115	0.5	MSH6
ENSG00000155189.11	AGPAT5	2908	ENSG00000155189.11	OK	(Intercept)	-0.748839400142889	0.103371094849631	-7.24418563266832	2.18028423138128e-12	0	count	9.09048621399673e-12	0.5	MSH6
ENSG00000155189.11	AGPAT5	2908	ENSG00000155189.11	OK	gene_idMSH6	-0.0530611240421956	0.150022824571195	-0.353687008585915	0.723755704023875	-0.0749239427908324	count	0.837263451866091	0.5	MSH6
ENSG00000155229.20	MMS19	2770	ENSG00000155229.20	OK	(Intercept)	-0.768257487204006	0.103175430011449	-7.4461282799476	5.74463318678266e-13	0	count	2.48226123699805e-12	0.5	MSH6
ENSG00000155229.20	MMS19	2770	ENSG00000155229.20	OK	gene_idMSH6	-0.00222684340425392	0.147776913163761	-0.015068953306571	0.987984517598724	-0.00314477876651461	count	0.994780573444283	0.5	MSH6
ENSG00000155252.13	PI4K2A	1682	ENSG00000155252.13	OK	(Intercept)	-1.54308270036015	0.162334258151947	-9.50558876436181	1.71734478809153e-19	0	count	1.36461098952366e-18	0.5	MSH6
ENSG00000155252.13	PI4K2A	1682	ENSG00000155252.13	OK	gene_idMSH6	0.20522056532066	0.221069553654143	0.928307683841991	0.353795498971673	0.284056515440626	count	0.523215737975735	0.5	MSH6
ENSG00000155254.12	MARVELD1	2130	ENSG00000155254.12	OK	(Intercept)	-1.15912379747299	0.130574687684884	-8.87709415985971	2.17671510071999e-17	0	count	1.28819725559117e-16	0.5	MSH6
ENSG00000155254.12	MARVELD1	2130	ENSG00000155254.12	OK	gene_idMSH6	0.0905945962170708	0.182726823947612	0.495792540251475	0.620307086361552	0.126835725952062	count	0.762942997544502	0.5	MSH6
ENSG00000155256.17	ZFYVE27	1412	ENSG00000155256.17	OK	(Intercept)	-1.67965823536593	0.143028985150551	-11.7434814600547	1.21792614412228e-27	0	count	6.77698409044493e-26	0.5	MSH6
ENSG00000155256.17	ZFYVE27	1412	ENSG00000155256.17	OK	gene_idMSH6	0.184610516804021	0.195711553076681	0.943278584742971	0.346095278689859	0.253902839603615	count	0.514991475297098	0.5	MSH6
ENSG00000155275.18	TRMT44	557	ENSG00000155275.18	OK	(Intercept)	-2.82828094460866	0.268224000345823	-10.5444738016066	3.71574717281623e-23	0	count	7.21617145389308e-22	0.5	MSH6
ENSG00000155275.18	TRMT44	557	ENSG00000155275.18	OK	gene_idMSH6	0.19113582543897	0.366463745758648	0.521568170524707	0.602253340246865	0.238969258207091	count	0.749107351614415	0.5	MSH6
ENSG00000155287.10	SLC25A28	812	ENSG00000155287.10	OK	(Intercept)	-2.17435447720203	0.194644924255832	-11.1708768441563	1.81312295949046e-25	0	count	6.828891271498e-24	0.5	MSH6
ENSG00000155287.10	SLC25A28	812	ENSG00000155287.10	OK	gene_idMSH6	-0.226401863903489	0.296205161296637	-0.764341387275008	0.445104567305128	-0.297291807035965	count	0.614725833928596	0.5	MSH6
ENSG00000155304.5	HSPA13	4298	ENSG00000155304.5	OK	(Intercept)	0.0139414695032928	0.0755834049631333	0.184451461403372	0.853750722640318	0	count	0.92019230071946	0.5	MSH6
ENSG00000155304.5	HSPA13	4298	ENSG00000155304.5	OK	gene_idMSH6	0.158316106692925	0.104063649580053	1.52133917397484	0.128947454800546	0.226337578643981	count	0.234230991541127	0.5	MSH6
ENSG00000155313.15	USP25	2545	ENSG00000155313.15	OK	(Intercept)	-0.927322180144908	0.106841962755236	-8.67938173570723	9.55072263844738e-17	0	count	5.31220727716267e-16	0.5	MSH6
ENSG00000155313.15	USP25	2545	ENSG00000155313.15	OK	gene_idMSH6	0.092986369557481	0.149427764407557	0.622283080565038	0.534102499157552	0.130989250584982	count	0.6939927243789	0.5	MSH6
ENSG00000155324.9	GRAMD2B	845	ENSG00000155324.9	OK	(Intercept)	-1.83788224058083	0.167739430126887	-10.9567693129192	1.13908128164608e-24	0	count	3.46077255853461e-23	0.5	MSH6
ENSG00000155324.9	GRAMD2B	845	ENSG00000155324.9	OK	gene_idMSH6	-0.106115698028988	0.246905757681941	-0.429782193113879	0.667580423066411	-0.143575924051683	count	0.798121808608437	0.5	MSH6
ENSG00000155329.11	ZCCHC10	1727	ENSG00000155329.11	OK	(Intercept)	-1.40424625550596	0.149376231529288	-9.40073424754076	3.90835409592685e-19	0	count	2.92081619400536e-18	0.5	MSH6
ENSG00000155329.11	ZCCHC10	1727	ENSG00000155329.11	OK	gene_idMSH6	0.363116028438157	0.196458415468989	1.84830987041873	0.0652791876357162	0.506572526300575	count	0.128211281706357	0.5	MSH6
ENSG00000155330.9	C16orf87	1451	ENSG00000155330.9	OK	(Intercept)	-1.54308270036019	0.149411489305616	-10.3277378970761	2.25292546155078e-22	0	count	3.48781140510059e-21	0.5	MSH6
ENSG00000155330.9	C16orf87	1451	ENSG00000155330.9	OK	gene_idMSH6	-0.0644430016284109	0.217497539539298	-0.296293014463122	0.767156709700046	-0.0886854569398812	count	0.865985312943876	0.5	MSH6
ENSG00000155363.18	MOV10	1943	ENSG00000155363.18	OK	(Intercept)	-1.50140998359073	0.136579077978594	-10.9929720262576	8.35934811601785e-25	0	count	2.63786751310068e-23	0.5	MSH6
ENSG00000155363.18	MOV10	1943	ENSG00000155363.18	OK	gene_idMSH6	0.299349393410203	0.182110051243032	1.64378292887695	0.10098947418067	0.415749251839308	count	0.189460778106119	0.5	MSH6
ENSG00000155366.16	RHOC	5302	ENSG00000155366.16	OK	(Intercept)	0.484505479709871	0.0612569458279137	7.90939661064674	2.43872911095502e-14	0	count	1.14405052229002e-13	0.5	MSH6
ENSG00000155366.16	RHOC	5302	ENSG00000155366.16	OK	gene_idMSH6	0.00510993708096112	0.0875751547346792	0.0583491641715321	0.953499003558443	0.00732706118355995	count	0.976353308946877	0.5	MSH6
ENSG00000155368.16	DBI	4557	ENSG00000155368.16	OK	(Intercept)	0.171290105279408	0.0695930789759171	2.46130948364396	0.0142550568367502	0	count	0.0305164277089702	0.5	MSH6
ENSG00000155368.16	DBI	4557	ENSG00000155368.16	OK	gene_idMSH6	-0.198365431695605	0.105069763070547	-1.88794022084563	0.0597415778732629	-0.283538447574479	count	0.118239734481642	0.5	MSH6
ENSG00000155380.11	SLC16A1	3776	ENSG00000155380.11	OK	(Intercept)	-0.115115642674999	0.0811826449687293	-1.4179833968127	0.156957041272454	0	count	0.276581920237127	0.5	MSH6
ENSG00000155380.11	SLC16A1	3776	ENSG00000155380.11	OK	gene_idMSH6	-0.0884161208571199	0.118931734520271	-0.743419081658562	0.457654818365921	-0.126078484174416	count	0.626459338692266	0.5	MSH6
ENSG00000155393.12	HEATR3	1531	ENSG00000155393.12	OK	(Intercept)	-1.5014100039596	0.147813297971776	-10.1574758466338	9.1436678991572e-22	0	count	1.19976128544391e-20	0.5	MSH6
ENSG00000155393.12	HEATR3	1531	ENSG00000155393.12	OK	gene_idMSH6	0.145198730251902	0.204143360074146	0.711258647840246	0.47732940629745	0.201078238220794	count	0.644426821788915	0.5	MSH6
ENSG00000155438.11	NIFK	1699	ENSG00000155438.11	OK	(Intercept)	-1.20357556004382	0.126496392909611	-9.51470261214359	1.59845281014335e-19	0	count	1.27724379679468e-18	0.5	MSH6
ENSG00000155438.11	NIFK	1699	ENSG00000155438.11	OK	gene_idMSH6	-0.134286574995681	0.187624470761761	-0.71571994021075	0.474572695217681	-0.187064046290872	count	0.641901983664274	0.5	MSH6
ENSG00000155463.12	OXA1L	1614	ENSG00000155463.12	OK	(Intercept)	-1.35017903423569	0.138207645269267	-9.76920655586864	2.11967488044923e-20	0	count	2.00862403817823e-19	0.5	MSH6
ENSG00000155463.12	OXA1L	1614	ENSG00000155463.12	OK	gene_idMSH6	-0.210826652117981	0.209395038093791	-1.00683690519709	0.314608436926206	-0.291634856032616	count	0.480036486247802	0.5	MSH6
ENSG00000155506.16	LARP1	6480	ENSG00000155506.16	OK	(Intercept)	1.00868689465694	0.0450819985032946	22.3744937701293	5.43719086090196e-73	0	count	9.15727295554903e-71	0.5	MSH6
ENSG00000155506.16	LARP1	6480	ENSG00000155506.16	OK	gene_idMSH6	0.141383341008096	0.0623188499391682	2.26870908474892	0.0238064108733578	0.203281708648075	count	0.0499188424338273	0.5	MSH6
ENSG00000155508.13	CNOT8	1860	ENSG00000155508.13	OK	(Intercept)	-1.17372259689414	0.131006861631401	-8.95924520500699	1.16994986238087e-17	0	count	7.13209904195613e-17	0.5	MSH6
ENSG00000155508.13	CNOT8	1860	ENSG00000155508.13	OK	gene_idMSH6	-0.044338338332737	0.189701109788849	-0.233727353425021	0.81531359133114	-0.0619191829306297	count	0.896759933405721	0.5	MSH6
ENSG00000155545.19	MIER3	808	ENSG00000155545.19	OK	(Intercept)	-2.17435447720203	0.18959754062396	-11.4682630905776	1.37003365195657e-26	0	count	6.55145590114849e-25	0.5	MSH6
ENSG00000155545.19	MIER3	808	ENSG00000155545.19	OK	gene_idMSH6	0.0872556949515456	0.265540715341708	0.328596293940315	0.742629023388533	0.116103667772936	count	0.849936683600628	0.5	MSH6
ENSG00000155561.14	NUP205	2539	ENSG00000155561.14	OK	(Intercept)	-0.828882110602405	0.109615019221871	-7.56175674178982	2.64470476385026e-13	0	count	1.16619559720551e-12	0.5	MSH6
ENSG00000155561.14	NUP205	2539	ENSG00000155561.14	OK	gene_idMSH6	-0.0854964108262541	0.160459958492342	-0.532820845957867	0.594446970575876	-0.120464343551855	count	0.74305817683348	0.5	MSH6
ENSG00000155621.14	C9orf85	1553	ENSG00000155621.14	OK	(Intercept)	-1.58656781229992	0.156868544690791	-10.113995864673	1.30480541210638e-21	0	count	1.64301016526216e-20	0.5	MSH6
ENSG00000155621.14	C9orf85	1553	ENSG00000155621.14	OK	gene_idMSH6	0.460880197204063	0.202218381403339	2.27912118574821	0.0231743920118562	0.63987155458899	count	0.0486545627411125	0.5	MSH6
ENSG00000155629.14	PIK3AP1	563	ENSG00000155629.14	OK	(Intercept)	-2.50285854417356	0.271014284747883	-9.23515358794427	1.41550839735523e-18	0	count	9.7146542900847e-18	0.5	MSH6
ENSG00000155629.14	PIK3AP1	563	ENSG00000155629.14	OK	gene_idMSH6	0.048034981798032	0.383272104056548	0.125328666734756	0.900324937006787	0.0619144649530954	count	0.947147274245696	0.5	MSH6
ENSG00000155636.14	RBM45	854	ENSG00000155636.14	OK	(Intercept)	-2.39749802851579	0.239301600061251	-10.0187296194515	2.83495757286725e-21	0	count	3.28151889965627e-20	0.5	MSH6
ENSG00000155636.14	RBM45	854	ENSG00000155636.14	OK	gene_idMSH6	0.384507218419049	0.313319389224304	1.2272053107565	0.220451335865548	0.508368125302929	count	0.365021551305801	0.5	MSH6
ENSG00000155660.10	PDIA4	5296	ENSG00000155660.10	OK	(Intercept)	0.578031537720344	0.0600750148682666	9.62182929105987	6.85630267881496e-20	0	count	5.86021629162828e-19	0.5	MSH6
ENSG00000155660.10	PDIA4	5296	ENSG00000155660.10	OK	gene_idMSH6	0.0248081311885516	0.0854565456284428	0.290301123291539	0.771733010109873	0.035593345141525	count	0.868956120929951	0.5	MSH6
ENSG00000155729.12	KCTD18	927	ENSG00000155729.12	OK	(Intercept)	-1.92749439926759	0.2135937385286	-9.02411471677808	7.14688640018368e-18	0	count	4.46969387541612e-17	0.5	MSH6
ENSG00000155729.12	KCTD18	927	ENSG00000155729.12	OK	gene_idMSH6	-0.0504050910178416	0.309780923462284	-0.162712056166939	0.870825514119523	-0.0679311706047937	count	0.930222221660161	0.5	MSH6
ENSG00000155744.9	FAM126B	2149	ENSG00000155744.9	OK	(Intercept)	-0.98651105480599	0.122697423029069	-8.04019375836665	9.75361904051977e-15	0	count	4.68339777493964e-14	0.5	MSH6
ENSG00000155744.9	FAM126B	2149	ENSG00000155744.9	OK	gene_idMSH6	-0.0279509251796502	0.176911959845243	-0.157993417766107	0.874539959034366	-0.0392569932212464	count	0.932424731577527	0.5	MSH6
ENSG00000155755.18	TMEM237	2320	ENSG00000155755.18	OK	(Intercept)	-0.828882106026974	0.111168583505745	-7.45608228411169	5.37538466401275e-13	0	count	2.32694738029525e-12	0.5	MSH6
ENSG00000155755.18	TMEM237	2320	ENSG00000155755.18	OK	gene_idMSH6	-0.0276768288302567	0.160274250845661	-0.172684187785776	0.862985093334194	-0.0390228218677281	count	0.925669096893598	0.5	MSH6
ENSG00000155760.2	FZD7	824	ENSG00000155760.2	OK	(Intercept)	-2.02593447208372	0.195703642386729	-10.3520529683361	1.84244422610881e-22	0	count	2.9238720286453e-21	0.5	MSH6
ENSG00000155760.2	FZD7	824	ENSG00000155760.2	OK	gene_idMSH6	-0.374821869021744	0.311058965195164	-1.20498654905051	0.228905243115412	-0.495237126449737	count	0.376131405682382	0.5	MSH6
ENSG00000155816.19	FMN2	4504	ENSG00000155816.19	OK	(Intercept)	0.368821080841223	0.0755352001297903	4.88277094927247	1.50290582620176e-06	0	count	3.97377283888823e-06	0.5	MSH6
ENSG00000155816.19	FMN2	4504	ENSG00000155816.19	OK	gene_idMSH6	-0.123029420174017	0.111693848652818	-1.10148787652965	0.271332165101827	-0.17619732927206	count	0.429360437829524	0.5	MSH6
ENSG00000155827.11	RNF20	2818	ENSG00000155827.11	OK	(Intercept)	-0.711099074385514	0.0954856829717563	-7.44718006149519	5.70446508703556e-13	0	count	2.46543774738267e-12	0.5	MSH6
ENSG00000155827.11	RNF20	2818	ENSG00000155827.11	OK	gene_idMSH6	-0.0697480509771554	0.139191282841081	-0.501094964810324	0.61657386425564	-0.0985469095390282	count	0.760052257111276	0.5	MSH6
ENSG00000155849.15	ELMO1	896	ENSG00000155849.15	OK	(Intercept)	-1.86686977745407	0.177977820024297	-10.4893394985915	5.88866995777891e-23	0	count	1.07635173558165e-21	0.5	MSH6
ENSG00000155849.15	ELMO1	896	ENSG00000155849.15	OK	gene_idMSH6	-0.0443383383327253	0.257716190441946	-0.172043278525464	0.863488598949614	-0.0599986962596725	count	0.925943423988953	0.5	MSH6
ENSG00000155850.7	SLC26A2	2762	ENSG00000155850.7	OK	(Intercept)	-0.788060114001788	0.0989924877627634	-7.9608072472164	1.7032356756322e-14	0	count	8.06019738373768e-14	0.5	MSH6
ENSG00000155850.7	SLC26A2	2762	ENSG00000155850.7	OK	gene_idMSH6	0.106303889788177	0.138001287705552	0.77031085401894	0.44156022670629	0.150229948824698	count	0.611356049475022	0.5	MSH6
ENSG00000155858.5	LSM11	507	ENSG00000155858.5	OK	(Intercept)	-2.82828094460866	0.261939616730268	-10.7974539319918	4.41682735652492e-24	0	count	1.13087716632434e-22	0.5	MSH6
ENSG00000155858.5	LSM11	507	ENSG00000155858.5	OK	gene_idMSH6	0.478817897890687	0.336467541890327	1.42307307028967	0.155477278275431	0.609095895230639	count	0.274408115207773	0.5	MSH6
ENSG00000155868.7	MED7	904	ENSG00000155868.7	OK	(Intercept)	-2.39749802851589	0.238726225274703	-10.0428766288961	2.32972076243029e-21	0	count	2.75304089796444e-20	0.5	MSH6
ENSG00000155868.7	MED7	904	ENSG00000155868.7	OK	gene_idMSH6	0.548810269710407	0.302538852630869	1.81401583610822	0.0704079144252074	0.730103063419386	count	0.137330030719807	0.5	MSH6
ENSG00000155876.5	RRAGA	2745	ENSG00000155876.5	OK	(Intercept)	-0.674731426505587	0.101888675372019	-6.62224161853109	1.1152725068448e-10	0	count	4.14428690544626e-10	0.5	MSH6
ENSG00000155876.5	RRAGA	2745	ENSG00000155876.5	OK	gene_idMSH6	-0.0165035396037309	0.146474309503042	-0.112671905808767	0.910345954288243	-0.0233473448083585	count	0.952733881332507	0.5	MSH6
ENSG00000155903.11	RASA2	2832	ENSG00000155903.11	OK	(Intercept)	-0.768257486942516	0.103129619808799	-7.4494358494374	5.61924630540023e-13	0	count	2.42950612670131e-12	0.5	MSH6
ENSG00000155903.11	RASA2	2832	ENSG00000155903.11	OK	gene_idMSH6	0.0381826907517506	0.146205679810714	0.261157369543947	0.79410260236818	0.0539448515147698	count	0.883483426533664	0.5	MSH6
ENSG00000155906.16	RMND1	1920	ENSG00000155906.16	OK	(Intercept)	-1.17372259689413	0.125819428729052	-9.3286276114137	6.85735619809457e-19	0	count	4.92928608452085e-18	0.5	MSH6
ENSG00000155906.16	RMND1	1920	ENSG00000155906.16	OK	gene_idMSH6	-0.0283379969863084	0.181431667037319	-0.156191019181229	0.875959518823141	-0.0395846093011976	count	0.933265068972614	0.5	MSH6
ENSG00000155957.17	TMBIM4	1974	ENSG00000155957.17	OK	(Intercept)	-0.818519323566861	0.111563237502037	-7.33681938507667	1.18645928687478e-12	0	count	5.02929396364246e-12	0.5	MSH6
ENSG00000155957.17	TMBIM4	1974	ENSG00000155957.17	OK	gene_idMSH6	-0.22261090350094	0.169591196516707	-1.31263242475567	0.190042918676959	-0.313207186732995	count	0.323905749242549	0.5	MSH6
ENSG00000155959.10	VBP1	3421	ENSG00000155959.10	OK	(Intercept)	-0.451587879391405	0.08165200889788	-5.53064015799286	5.70129308925399e-08	0	count	1.69366769826214e-07	0.5	MSH6
ENSG00000155959.10	VBP1	3421	ENSG00000155959.10	OK	gene_idMSH6	0.130273080032011	0.113171359990458	1.15111349764635	0.250358044557539	0.185216532459758	count	0.403524136097843	0.5	MSH6
ENSG00000155961.4	RAB39B	432	ENSG00000155961.4	OK	(Intercept)	-2.68518010096725	0.288024873906054	-9.3227368336357	7.1787963542431e-19	0	count	5.14294780145545e-18	0.5	MSH6
ENSG00000155961.4	RAB39B	432	ENSG00000155961.4	OK	gene_idMSH6	-0.0950658618429674	0.422705018559325	-0.224898824638925	0.822170302238345	-0.118870243935641	count	0.90105499495813	0.5	MSH6
ENSG00000155970.11	MICU3	1378	ENSG00000155970.11	OK	(Intercept)	-1.5014100039596	0.149651493661551	-10.032709779397	2.53051600924649e-21	0	count	2.96499550286434e-20	0.5	MSH6
ENSG00000155970.11	MICU3	1378	ENSG00000155970.11	OK	gene_idMSH6	-0.409798111827217	0.240405951552224	-1.70460884674977	0.0890268181558529	-0.56016301129331	count	0.169513809833837	0.5	MSH6
ENSG00000155975.9	VPS37A	2801	ENSG00000155975.9	OK	(Intercept)	-0.739269951203613	0.096265256876723	-7.67950946363048	1.1897524767861e-13	0	count	5.35421080619513e-13	0.5	MSH6
ENSG00000155975.9	VPS37A	2801	ENSG00000155975.9	OK	gene_idMSH6	0.0854225146330801	0.134884312464892	0.633302072509836	0.526890355579231	0.120813404733104	count	0.687901863749742	0.5	MSH6
ENSG00000156011.16	PSD3	4446	ENSG00000156011.16	OK	(Intercept)	0.467555925695491	0.0938633254108314	4.98124186042888	9.33826265624566e-07	0	count	2.50765029698707e-06	0.5	MSH6
ENSG00000156011.16	PSD3	4446	ENSG00000156011.16	OK	gene_idMSH6	0.0161943742767786	0.133812820434502	0.121022591289788	0.903732573816522	0.0232192391999484	count	0.949034655955435	0.5	MSH6
ENSG00000156017.12	CARNMT1	1751	ENSG00000156017.12	OK	(Intercept)	-1.01120366739636	0.122992230186695	-8.22168738514144	2.68773671200271e-15	0	count	1.33685326616583e-14	0.5	MSH6
ENSG00000156017.12	CARNMT1	1751	ENSG00000156017.12	OK	gene_idMSH6	-0.308639962140455	0.191669545052262	-1.61027127213298	0.108110119217384	-0.431384686238551	count	0.201132827494756	0.5	MSH6
ENSG00000156026.14	MCU	3743	ENSG00000156026.14	OK	(Intercept)	-0.178294544015371	0.0861004211386329	-2.07077435461429	0.0390066906461475	0	count	0.0796131881625637	0.5	MSH6
ENSG00000156026.14	MCU	3743	ENSG00000156026.14	OK	gene_idMSH6	0.111213883184902	0.119886427372318	0.92766033338801	0.354130894009526	0.158653190136249	count	0.523581321875424	0.5	MSH6
ENSG00000156030.13	ELMSAN1	1963	ENSG00000156030.13	OK	(Intercept)	-0.998781147397801	0.129943945186341	-7.68624614225418	1.13629935586211e-13	0	count	5.12002199708957e-13	0.5	MSH6
ENSG00000156030.13	ELMSAN1	1963	ENSG00000156030.13	OK	gene_idMSH6	-0.454593874763542	0.211655564730546	-2.14780024962856	0.0323165391525786	-0.634058524808216	count	0.066718144745333	0.5	MSH6
ENSG00000156052.10	GNAQ	5312	ENSG00000156052.10	OK	(Intercept)	0.613122857531552	0.0586360063657312	10.4564225214676	7.74688686246487e-23	0	count	1.36706099471611e-21	0.5	MSH6
ENSG00000156052.10	GNAQ	5312	ENSG00000156052.10	OK	gene_idMSH6	-0.0421161151936615	0.0848570106651263	-0.496318628991841	0.619936247366057	-0.06042641689394	count	0.762650297986385	0.5	MSH6
ENSG00000156103.15	MMP16	3340	ENSG00000156103.15	OK	(Intercept)	-0.00415857225374395	0.105214956709511	-0.0395245351402405	0.968491477996572	0	count	0.984593090544129	0.5	MSH6
ENSG00000156103.15	MMP16	3340	ENSG00000156103.15	OK	gene_idMSH6	-0.176250774094713	0.157872528647004	-1.11641192806129	0.264901292886354	-0.251514326045474	count	0.421511252711498	0.5	MSH6
ENSG00000156110.13	ADK	4843	ENSG00000156110.13	OK	(Intercept)	0.346562610112937	0.0671294335968412	5.16260292309757	3.80920035497674e-07	0	count	1.05449151286197e-06	0.5	MSH6
ENSG00000156110.13	ADK	4843	ENSG00000156110.13	OK	gene_idMSH6	-0.170297012501368	0.100559698305352	-1.6934916807751	0.0911233088833824	-0.243807198125709	count	0.173039204901639	0.5	MSH6
ENSG00000156113.22	KCNMA1	6300	ENSG00000156113.22	OK	(Intercept)	1.55566692024317	0.062103417749135	25.0496184691034	1.31529723739639e-84	0	count	2.73641348241015e-82	0.5	MSH6
ENSG00000156113.22	KCNMA1	6300	ENSG00000156113.22	OK	gene_idMSH6	-0.0381043274561439	0.0897808903654917	-0.42441467556207	0.671486575227188	-0.0548549197936977	count	0.800893327023005	0.5	MSH6
ENSG00000156136.9	DCK	836	ENSG00000156136.9	OK	(Intercept)	-1.99203292040807	0.187928713302868	-10.5999391226485	2.33500455114948e-23	0	count	4.81888280340097e-22	0.5	MSH6
ENSG00000156136.9	DCK	836	ENSG00000156136.9	OK	gene_idMSH6	-0.308639962140448	0.292865741869588	-1.05386160965827	0.292568449934158	-0.410079434208861	count	0.454661579638409	0.5	MSH6
ENSG00000156162.16	DPY19L4	2116	ENSG00000156162.16	OK	(Intercept)	-0.974389694273646	0.115753091584885	-8.4178286811381	6.52816760905024e-16	0	count	3.38927769644004e-15	0.5	MSH6
ENSG00000156162.16	DPY19L4	2116	ENSG00000156162.16	OK	gene_idMSH6	-0.014096799308733	0.166302292783751	-0.0847661152036163	0.932488808461604	-0.019808821360709	count	0.965047980348768	0.5	MSH6
ENSG00000156170.12	NDUFAF6	1638	ENSG00000156170.12	OK	(Intercept)	-1.36787861133508	0.150028105215365	-9.11748241685444	3.50176589221812e-18	0	count	2.27735557728877e-17	0.5	MSH6
ENSG00000156170.12	NDUFAF6	1638	ENSG00000156170.12	OK	gene_idMSH6	0.0831263016095274	0.210334765756617	0.395209519027942	0.692894305555524	0.115571021126544	count	0.816154278475156	0.5	MSH6
ENSG00000156171.14	DRAM2	991	ENSG00000156171.14	OK	(Intercept)	-1.95924309758505	0.2007331180081	-9.76043772461098	2.27370551179271e-20	0	count	2.1414404253559e-19	0.5	MSH6
ENSG00000156171.14	DRAM2	991	ENSG00000156171.14	OK	gene_idMSH6	0.197566715769258	0.273845226942312	0.721453932117928	0.471042486165042	0.267793636742574	count	0.638726912764525	0.5	MSH6
ENSG00000156232.7	WHAMM	846	ENSG00000156232.7	OK	(Intercept)	-2.02593447208377	0.190621395420828	-10.6280539370263	1.84414564223768e-23	0	count	3.92379175335508e-22	0.5	MSH6
ENSG00000156232.7	WHAMM	846	ENSG00000156232.7	OK	gene_idMSH6	0.177246713278305	0.261282610510436	0.67837164108258	0.497919710961778	0.23910033074599	count	0.662795282983798	0.5	MSH6
ENSG00000156239.11	N6AMT1	728	ENSG00000156239.11	OK	(Intercept)	-2.25773608614109	0.221103700953567	-10.2112089322975	5.88506036065379e-22	0	count	8.12745672505231e-21	0.5	MSH6
ENSG00000156239.11	N6AMT1	728	ENSG00000156239.11	OK	gene_idMSH6	0.170637303890668	0.303534006888219	0.562168653324924	0.574309073411944	0.226290263794028	count	0.72706795592394	0.5	MSH6
ENSG00000156253.6	RWDD2B	1067	ENSG00000156253.6	OK	(Intercept)	-1.95924309758503	0.189374817235921	-10.3458481237462	1.93952991111222e-22	0	count	3.05858213192441e-21	0.5	MSH6
ENSG00000156253.6	RWDD2B	1067	ENSG00000156253.6	OK	gene_idMSH6	0.224965689957309	0.256729534985909	0.876275065000436	0.381394875329687	0.305175132153643	count	0.55194765629654	0.5	MSH6
ENSG00000156256.14	USP16	3364	ENSG00000156256.14	OK	(Intercept)	-0.362792380415473	0.0794386404942968	-4.56695102229902	6.55840863409916e-06	0	count	1.66307295261689e-05	0.5	MSH6
ENSG00000156256.14	USP16	3364	ENSG00000156256.14	OK	gene_idMSH6	0.0480349815536168	0.112343679085041	0.427571732961103	0.669187974236192	0.068340763688973	count	0.79927426999719	0.5	MSH6
ENSG00000156261.12	CCT8	4123	ENSG00000156261.12	OK	(Intercept)	0.0361153268982474	0.0766780495764328	0.470999550689504	0.637892163027581	0	count	0.77626350177865	0.5	MSH6
ENSG00000156261.12	CCT8	4123	ENSG00000156261.12	OK	gene_idMSH6	-0.1883537959934	0.11544167629582	-1.63159269717067	0.103535011402487	-0.268883388775486	count	0.193657250138051	0.5	MSH6
ENSG00000156265.15	MAP3K7CL	1343	ENSG00000156265.15	OK	(Intercept)	-1.38589711683778	0.153759433686044	-9.01341194887327	7.75356800947494e-18	0	count	4.82778481949159e-17	0.5	MSH6
ENSG00000156265.15	MAP3K7CL	1343	ENSG00000156265.15	OK	gene_idMSH6	-0.462790641967604	0.251088069533049	-1.84314070687731	0.0660318544346056	-0.635387152584778	count	0.129563173954954	0.5	MSH6
ENSG00000156273.15	BACH1	4161	ENSG00000156273.15	OK	(Intercept)	-0.00415857224522569	0.0799649266553254	-0.052004952910799	0.958550136381812	0	count	0.979099408554013	0.5	MSH6
ENSG00000156273.15	BACH1	4161	ENSG00000156273.15	OK	gene_idMSH6	-0.0680371883015802	0.116513794491158	-0.583941056925609	0.559581873954835	-0.09714744384884	count	0.715176018195225	0.5	MSH6
ENSG00000156299.13	TIAM1	1651	ENSG00000156299.13	OK	(Intercept)	-1.10277086092183	0.139458124089934	-7.90754119287222	2.47045137624349e-14	0	count	1.15852920758409e-13	0.5	MSH6
ENSG00000156299.13	TIAM1	1651	ENSG00000156299.13	OK	gene_idMSH6	-0.00831795475284195	0.200061462616854	-0.0415769966091471	0.966856199990991	-0.0116479150794803	count	0.983683682415218	0.5	MSH6
ENSG00000156304.14	SCAF4	2581	ENSG00000156304.14	OK	(Intercept)	-0.808262820829153	0.104666090722036	-7.72229874311133	8.88054326666768e-14	0	count	4.02724014635775e-13	0.5	MSH6
ENSG00000156304.14	SCAF4	2581	ENSG00000156304.14	OK	gene_idMSH6	0.0781880237864235	0.146915438304495	0.532197464669247	0.59487821512601	0.110418101314387	count	0.74337543126873	0.5	MSH6
ENSG00000156313.12	RPGR	444	ENSG00000156313.12	OK	(Intercept)	-2.50285854417396	0.26133187288501	-9.57731835976722	9.75298784534038e-20	0	count	8.09821926793048e-19	0.5	MSH6
ENSG00000156313.12	RPGR	444	ENSG00000156313.12	OK	gene_idMSH6	0.0480349817983558	0.369579066254075	0.129972139074926	0.896652366304489	0.061914464953511	count	0.945028096403916	0.5	MSH6
ENSG00000156374.14	PCGF6	2158	ENSG00000156374.14	OK	(Intercept)	-0.80826282339967	0.105361818144557	-7.67130671844266	1.25819558648984e-13	0	count	5.65404376247834e-13	0.5	MSH6
ENSG00000156374.14	PCGF6	2158	ENSG00000156374.14	OK	gene_idMSH6	-0.274252619830986	0.162553913617545	-1.68714867410848	0.0923372209913414	-0.385705965367996	count	0.175076539489791	0.5	MSH6
ENSG00000156381.8	ANKRD9	708	ENSG00000156381.8	OK	(Intercept)	-2.50285854417377	0.250244744805634	-10.0016427762259	3.25681425753626e-21	0	count	3.71376337738054e-20	0.5	MSH6
ENSG00000156381.8	ANKRD9	708	ENSG00000156381.8	OK	gene_idMSH6	0.153395497455836	0.344938615077337	0.444703755250608	0.656769087787852	0.19879139702873	count	0.790224841451708	0.5	MSH6
ENSG00000156398.12	SFXN2	543	ENSG00000156398.12	OK	(Intercept)	-2.82828094460616	0.310166040218023	-9.11860287031454	3.47181522981822e-18	0	count	2.25912171594293e-17	0.5	MSH6
ENSG00000156398.12	SFXN2	543	ENSG00000156398.12	OK	gene_idMSH6	0.574128077692538	0.391216432968234	1.4675459140009	0.142996156550857	0.734104409616766	count	0.25576819316464	0.5	MSH6
ENSG00000156411.9	C14orf2	2083	ENSG00000156411.9	OK	(Intercept)	-0.904593932338104	0.116497413868226	-7.76492715418833	6.62824997046209e-14	0	count	3.02858382309049e-13	0.5	MSH6
ENSG00000156411.9	C14orf2	2083	ENSG00000156411.9	OK	gene_idMSH6	-0.0585747532599846	0.1693224880843	-0.34593605328326	0.729568646120592	-0.0824084490128431	count	0.841138894287046	0.5	MSH6
ENSG00000156463.17	SH3RF2	870	ENSG00000156463.17	OK	(Intercept)	-2.30218784871187	0.216045394880449	-10.6560375887013	1.45758063660068e-23	0	count	3.19357700264467e-22	0.5	MSH6
ENSG00000156463.17	SH3RF2	870	ENSG00000156463.17	OK	gene_idMSH6	0.25282939444424	0.291045702665317	0.868693102591441	0.38552446763666	0.335165118904388	count	0.556155140755544	0.5	MSH6
ENSG00000156467.9	UQCRB	2546	ENSG00000156467.9	OK	(Intercept)	-0.788060108077167	0.108074746580597	-7.29180620830295	1.59577754016338e-12	0	count	6.71213445955609e-12	0.5	MSH6
ENSG00000156467.9	UQCRB	2546	ENSG00000156467.9	OK	gene_idMSH6	-0.0353466282957594	0.156128432368788	-0.226394563498004	0.82100765588565	-0.0498779137110211	count	0.900298892207758	0.5	MSH6
ENSG00000156469.8	MTERF3	749	ENSG00000156469.8	OK	(Intercept)	-2.13513376404875	0.220332672187653	-9.69050001912695	3.97303639902449e-20	0	count	3.55847089859284e-19	0.5	MSH6
ENSG00000156469.8	MTERF3	749	ENSG00000156469.8	OK	gene_idMSH6	-0.376848212166604	0.350419748486583	-1.07541944708927	0.282820959096009	-0.493081050999157	count	0.443182030543914	0.5	MSH6
ENSG00000156471.12	PTDSS1	2752	ENSG00000156471.12	OK	(Intercept)	-0.711099072686886	0.095968112735309	-7.40974322010664	7.31963212333279e-13	0	count	3.1424579325455e-12	0.5	MSH6
ENSG00000156471.12	PTDSS1	2752	ENSG00000156471.12	OK	gene_idMSH6	-0.112307668275847	0.141497262099143	-0.793709126309142	0.427825020839432	-0.158607835138692	count	0.598252197515355	0.5	MSH6
ENSG00000156475.18	PPP2R2B	1347	ENSG00000156475.18	OK	(Intercept)	-1.11656418305359	0.162324164995223	-6.87860727998477	2.2749674926006e-11	0	count	8.87076210636467e-11	0.5	MSH6
ENSG00000156475.18	PPP2R2B	1347	ENSG00000156475.18	OK	gene_idMSH6	-0.29680550449215	0.252087050352463	-1.1773929048603	0.239723401170177	-0.413499509251858	count	0.39003738006616	0.5	MSH6
ENSG00000156482.10	RPL30	6323	ENSG00000156482.10	OK	(Intercept)	1.01858796563966	0.0488915292842615	20.8336286581968	3.16545912036756e-66	0	count	4.68696363967685e-64	0.5	MSH6
ENSG00000156482.10	RPL30	6323	ENSG00000156482.10	OK	gene_idMSH6	0.0247781196339997	0.0695485999882713	0.356270573932161	0.721821650194735	0.0356202245949023	count	0.836030315620761	0.5	MSH6
ENSG00000156502.13	SUPV3L1	1352	ENSG00000156502.13	OK	(Intercept)	-1.42293838851812	0.131547475046355	-10.816919047794	3.74497547758842e-24	0	count	9.79396680364947e-23	0.5	MSH6
ENSG00000156502.13	SUPV3L1	1352	ENSG00000156502.13	OK	gene_idMSH6	-0.184587313470478	0.197842536569197	-0.933001146626106	0.351369825301316	-0.254698193364586	count	0.520648966379117	0.5	MSH6
ENSG00000156504.16	FAM122B	695	ENSG00000156504.16	OK	(Intercept)	-2.17435447720201	0.214852058783125	-10.1202403622152	1.23991289990611e-21	0	count	1.56982102155496e-20	0.5	MSH6
ENSG00000156504.16	FAM122B	695	ENSG00000156504.16	OK	gene_idMSH6	-0.0797983897116132	0.314034317523013	-0.254107227327999	0.799540418910576	-0.105467507716776	count	0.886910177102193	0.5	MSH6
ENSG00000156508.17	EEF1A1	3965	ENSG00000156508.17	OK	(Intercept)	-0.0605115086857724	0.0738608477377873	-0.819263663214288	0.413113123499805	0	count	0.583953087925287	0.5	MSH6
ENSG00000156508.17	EEF1A1	3965	ENSG00000156508.17	OK	gene_idMSH6	-0.172696023200251	0.110717327857246	-1.55979218919479	0.119582406663553	-0.246291702578077	count	0.219517283515438	0.5	MSH6
ENSG00000156509.13	FBXO43	377	ENSG00000156509.13	OK	(Intercept)	-2.7541729724548	0.27909810600601	-9.86811774493193	9.58282457768929e-21	0	count	9.80041924390789e-20	0.5	MSH6
ENSG00000156509.13	FBXO43	377	ENSG00000156509.13	OK	gene_idMSH6	-0.393797770480125	0.44616907248667	-0.882620053168052	0.377960040556905	-0.476578009828673	count	0.548449683266758	0.5	MSH6
ENSG00000156510.12	HKDC1	718	ENSG00000156510.12	OK	(Intercept)	-2.17435447720202	0.216319837426365	-10.0515722601824	2.17058855572757e-21	0	count	2.58486779503097e-20	0.5	MSH6
ENSG00000156510.12	HKDC1	718	ENSG00000156510.12	OK	gene_idMSH6	-0.175108569515879	0.324479739915474	-0.539659485555228	0.589725561969907	-0.230476022105876	count	0.739390848151284	0.5	MSH6
ENSG00000156515.21	HK1	5175	ENSG00000156515.21	OK	(Intercept)	0.396729868827421	0.0607282667094829	6.53286995206584	1.92020847949151e-10	0	count	7.01490976014631e-10	0.5	MSH6
ENSG00000156515.21	HK1	5175	ENSG00000156515.21	OK	gene_idMSH6	-0.125154091430988	0.0898509484441197	-1.39290785014723	0.164404298190509	-0.179274852932966	count	0.287456096175293	0.5	MSH6
ENSG00000156521.13	TYSND1	863	ENSG00000156521.13	OK	(Intercept)	-2.09739343606589	0.218850553950238	-9.58367889963301	9.2745750118187e-20	0	count	7.7321217394959e-19	0.5	MSH6
ENSG00000156521.13	TYSND1	863	ENSG00000156521.13	OK	gene_idMSH6	0.60234571750402	0.274608878015405	2.19346774895686	0.0288359022055673	0.81897977363542	count	0.059898531923171	0.5	MSH6
ENSG00000156531.16	PHF6	1210	ENSG00000156531.16	OK	(Intercept)	-1.83788224058083	0.166665158161995	-11.0273932527304	6.22566804717602e-25	0	count	2.03701333259396e-23	0.5	MSH6
ENSG00000156531.16	PHF6	1210	ENSG00000156531.16	OK	gene_idMSH6	-0.462790641967701	0.27216305205232	-1.70041685848943	0.0898127220825437	-0.61832662920177	count	0.170840223074346	0.5	MSH6
ENSG00000156535.13	CD109	2944	ENSG00000156535.13	OK	(Intercept)	-0.798110451267857	0.0967333497236918	-8.25062352898532	2.1844485280749e-15	0	count	1.09312171597939e-14	0.5	MSH6
ENSG00000156535.13	CD109	2944	ENSG00000156535.13	OK	gene_idMSH6	0.153395497660628	0.133337555903557	1.1504297991751	0.250639065737046	0.216837643048967	count	0.403869945766784	0.5	MSH6
ENSG00000156587.15	UBE2L6	1491	ENSG00000156587.15	OK	(Intercept)	-1.33278729152382	0.133775494612624	-9.96286573548611	4.45956150712147e-21	0	count	4.9246811878047e-20	0.5	MSH6
ENSG00000156587.15	UBE2L6	1491	ENSG00000156587.15	OK	gene_idMSH6	-0.100385023320006	0.196609023633587	-0.510581973628485	0.609919259892312	-0.139270439222295	count	0.754951981809016	0.5	MSH6
ENSG00000156599.10	ZDHHC5	1965	ENSG00000156599.10	OK	(Intercept)	-0.962413503226928	0.110498256470982	-8.70976189094591	7.62031244775543e-17	0	count	4.27573567192351e-16	0.5	MSH6
ENSG00000156599.10	ZDHHC5	1965	ENSG00000156599.10	OK	gene_idMSH6	-0.193127075018618	0.166582389877568	-1.15934868722053	0.246990469999077	-0.270803609524661	count	0.399255787003611	0.5	MSH6
ENSG00000156603.16	MED19	861	ENSG00000156603.16	OK	(Intercept)	-2.44879132290366	0.244401029185011	-10.0195622378085	2.81584856707741e-21	0	count	3.26176189324253e-20	0.5	MSH6
ENSG00000156603.16	MED19	861	ENSG00000156603.16	OK	gene_idMSH6	0.910258492402012	0.291465256040191	3.1230428791708	0.00191720238891716	1.22089919868091	count	0.00431955186055599	0.5	MSH6
ENSG00000156639.11	ZFAND3	5927	ENSG00000156639.11	OK	(Intercept)	0.811327460498511	0.05023710531851	16.149964361095	9.72261880675348e-46	0	count	9.48238716099044e-44	0.5	MSH6
ENSG00000156639.11	ZFAND3	5927	ENSG00000156639.11	OK	gene_idMSH6	-0.0340299712560955	0.0725491756609417	-0.469060757011691	0.639276136768278	-0.0488740025943113	count	0.777305120501212	0.5	MSH6
ENSG00000156642.16	NPTN	2157	ENSG00000156642.16	OK	(Intercept)	-1.07574218853393	0.123873126634935	-8.68422568927509	9.21331191081262e-17	0	count	5.13157262667253e-16	0.5	MSH6
ENSG00000156642.16	NPTN	2157	ENSG00000156642.16	OK	gene_idMSH6	0.0999947207289843	0.17295133409021	0.578166807761238	0.563469699223159	0.140345857642432	count	0.718277287138448	0.5	MSH6
ENSG00000156650.12	KAT6B	3396	ENSG00000156650.12	OK	(Intercept)	-0.389283995035525	0.0873140049962558	-4.45843705201953	1.06780946415347e-05	0	count	2.67394515706584e-05	0.5	MSH6
ENSG00000156650.12	KAT6B	3396	ENSG00000156650.12	OK	gene_idMSH6	0.0613685117472049	0.123071959613106	0.498639267141966	0.618301592389958	0.0872865045406618	count	0.761398427970333	0.5	MSH6
ENSG00000156671.12	SAMD8	2761	ENSG00000156671.12	OK	(Intercept)	-0.572948735238719	0.0917385955514179	-6.24544916776702	1.06019188005175e-09	0	count	3.65842784267962e-09	0.5	MSH6
ENSG00000156671.12	SAMD8	2761	ENSG00000156671.12	OK	gene_idMSH6	-0.127855683782549	0.135831663505702	-0.941280409020256	0.347116790400532	-0.181031985613442	count	0.516055915496792	0.5	MSH6
ENSG00000156675.15	RAB11FIP1	1930	ENSG00000156675.15	OK	(Intercept)	-0.986511054805988	0.129522474799399	-7.61652413091914	1.82600775774666e-13	0	count	8.12869926927237e-13	0.5	MSH6
ENSG00000156675.15	RAB11FIP1	1930	ENSG00000156675.15	OK	gene_idMSH6	-0.0682248243175897	0.188733742977917	-0.361487157734018	0.717921968833523	-0.0957695943648234	count	0.833387482106388	0.5	MSH6
ENSG00000156697.12	UTP14A	874	ENSG00000156697.12	OK	(Intercept)	-2.39749802851623	0.210895815646493	-11.3681630959192	3.28065181223646e-26	0	count	1.46056693601312e-24	0.5	MSH6
ENSG00000156697.12	UTP14A	874	ENSG00000156697.12	OK	gene_idMSH6	0.453500089906416	0.272265334823864	1.66565490314732	0.0965478646889147	0.6011899176548	count	0.182130344361286	0.5	MSH6
ENSG00000156709.13	AIFM1	1404	ENSG00000156709.13	OK	(Intercept)	-1.83788224058078	0.190185869355597	-9.6636109023664	4.92076935457979e-20	0	count	4.32616147039432e-19	0.5	MSH6
ENSG00000156709.13	AIFM1	1404	ENSG00000156709.13	OK	gene_idMSH6	0.384507218419441	0.249011763867355	1.54413274476568	0.123329530457908	0.527241117822958	count	0.22546729090171	0.5	MSH6
ENSG00000156735.10	BAG4	1942	ENSG00000156735.10	OK	(Intercept)	-1.23434721871057	0.136462440723995	-9.04532567468232	6.080100820644e-18	0	count	3.83615875159208e-17	0.5	MSH6
ENSG00000156735.10	BAG4	1942	ENSG00000156735.10	OK	gene_idMSH6	0.0480349817982705	0.192987038468968	0.248902631903928	0.803561038713838	0.067050362673603	count	0.889422640437895	0.5	MSH6
ENSG00000156787.16	TBC1D31	983	ENSG00000156787.16	OK	(Intercept)	-1.7296686559406	0.161146162998759	-10.7335391904672	7.58443289387325e-24	0	count	1.80943131632491e-22	0.5	MSH6
ENSG00000156787.16	TBC1D31	983	ENSG00000156787.16	OK	gene_idMSH6	-0.0320077258752246	0.232594436214768	-0.13761174341105	0.89061499325194	-0.0436748319135815	count	0.941514968278591	0.5	MSH6
ENSG00000156795.6	WDYHV1	649	ENSG00000156795.6	OK	(Intercept)	-2.25773608614109	0.210852237113693	-10.7076695843815	9.43514441296675e-24	0	count	2.1877094940515e-22	0.5	MSH6
ENSG00000156795.6	WDYHV1	649	ENSG00000156795.6	OK	gene_idMSH6	-0.448401904515034	0.342779563295029	-1.30813488471918	0.191562262251599	-0.577372727853287	count	0.326017976454403	0.5	MSH6
ENSG00000156802.12	ATAD2	3204	ENSG00000156802.12	OK	(Intercept)	0.148033243088181	0.0904026243509631	1.63748833787704	0.10229757679721	0	count	0.191622462392342	0.5	MSH6
ENSG00000156802.12	ATAD2	3204	ENSG00000156802.12	OK	gene_idMSH6	-0.170218584221744	0.13542006540717	-1.25696722793587	0.209482843664089	-0.24328630513367	count	0.350442732244927	0.5	MSH6
ENSG00000156804.7	FBXO32	573	ENSG00000156804.7	OK	(Intercept)	-1.75564413730209	0.293571420597387	-5.98029649388055	4.86104148466466e-09	0	count	1.58767310462293e-08	0.5	MSH6
ENSG00000156804.7	FBXO32	573	ENSG00000156804.7	OK	gene_idMSH6	-0.155563978469437	0.437994664786256	-0.355173226928124	0.722642905615326	-0.211207972216204	count	0.836558125179415	0.5	MSH6
ENSG00000156831.7	NSMCE2	4560	ENSG00000156831.7	OK	(Intercept)	0.205191656934412	0.0673918910660572	3.04475291742866	0.00247925765317413	0	count	0.00555621402220755	0.5	MSH6
ENSG00000156831.7	NSMCE2	4560	ENSG00000156831.7	OK	gene_idMSH6	-0.103649605533398	0.0991323716778129	-1.04556769679904	0.296378204304935	-0.148262395175509	count	0.459163855569787	0.5	MSH6
ENSG00000156853.12	ZNF689	741	ENSG00000156853.12	OK	(Intercept)	-2.13513376404871	0.220100079107189	-9.70074055724849	3.66182048301562e-20	0	count	3.3030395489301e-19	0.5	MSH6
ENSG00000156853.12	ZNF689	741	ENSG00000156853.12	OK	gene_idMSH6	-0.11901910286469	0.325109327894573	-0.366089474071582	0.714487595972714	-0.157557662344526	count	0.83110195118017	0.5	MSH6
ENSG00000156858.11	PRR14	1020	ENSG00000156858.11	OK	(Intercept)	-2.34870786434678	0.219900646233038	-10.6807683587149	1.18364905016606e-23	0	count	2.66406930917174e-22	0.5	MSH6
ENSG00000156858.11	PRR14	1020	ENSG00000156858.11	OK	gene_idMSH6	0.222388368943013	0.298287763001124	0.745549756066173	0.456367684632562	0.293308624220835	count	0.625259264367555	0.5	MSH6
ENSG00000156860.15	FBRS	1992	ENSG00000156860.15	OK	(Intercept)	-1.2188430321746	0.135233286793391	-9.01289217377926	7.78429621437257e-18	0	count	4.84582415561553e-17	0.5	MSH6
ENSG00000156860.15	FBRS	1992	ENSG00000156860.15	OK	gene_idMSH6	0.0633024539290583	0.190522942038241	0.332256332239257	0.739865922471587	0.0884271615494593	count	0.848067412970916	0.5	MSH6
ENSG00000156873.15	PHKG2	1201	ENSG00000156873.15	OK	(Intercept)	-1.52202929116235	0.145756842122792	-10.4422493585593	8.71662044948119e-23	0	count	1.517463997145e-21	0.5	MSH6
ENSG00000156873.15	PHKG2	1201	ENSG00000156873.15	OK	gene_idMSH6	-0.490961518934406	0.240135692230857	-2.04451705772425	0.0415422469037508	-0.668791234792654	count	0.0844582910571702	0.5	MSH6
ENSG00000156875.13	MFSD14A	722	ENSG00000156875.13	OK	(Intercept)	-2.6206415798304	0.262865354990045	-9.969520631312	4.22560074294582e-21	0	count	4.69370745884404e-20	0.5	MSH6
ENSG00000156875.13	MFSD14A	722	ENSG00000156875.13	OK	gene_idMSH6	0.0480349817983059	0.371747744675292	0.12921391585109	0.897251903295515	0.0611005369108853	count	0.945402959839369	0.5	MSH6
ENSG00000156876.9	SASS6	937	ENSG00000156876.9	OK	(Intercept)	-1.95924309758509	0.182761264357622	-10.7202316884354	8.48628342645328e-24	0	count	1.99519056403662e-22	0.5	MSH6
ENSG00000156876.9	SASS6	937	ENSG00000156876.9	OK	gene_idMSH6	-0.341429784963445	0.28759158315233	-1.18720367689828	0.235836349070961	-0.454203166637915	count	0.385075864055974	0.5	MSH6
ENSG00000156928.4	MALSU1	1998	ENSG00000156928.4	OK	(Intercept)	-1.20357556004382	0.121642191281169	-9.89439229405052	7.75460494925896e-21	0	count	8.09718793689692e-20	0.5	MSH6
ENSG00000156928.4	MALSU1	1998	ENSG00000156928.4	OK	gene_idMSH6	-0.152635713663877	0.181333471935942	-0.841740424612824	0.40042515665795	-0.212555827995072	count	0.571229774662422	0.5	MSH6
ENSG00000156931.15	VPS8	2979	ENSG00000156931.15	OK	(Intercept)	-0.389283995676542	0.0824905759678906	-4.71913295681279	3.25733337499058e-06	0	count	8.41837879690697e-06	0.5	MSH6
ENSG00000156931.15	VPS8	2979	ENSG00000156931.15	OK	gene_idMSH6	-0.151890279618417	0.122944754672844	-1.23543521659462	0.217377733727959	-0.215693496232773	count	0.360977590261238	0.5	MSH6
ENSG00000156958.14	GALK2	1515	ENSG00000156958.14	OK	(Intercept)	-1.58656781229992	0.1502100434072	-10.5623284323202	3.20009494942892e-23	0	count	6.33578186704225e-22	0.5	MSH6
ENSG00000156958.14	GALK2	1515	ENSG00000156958.14	OK	gene_idMSH6	0.368506877073045	0.197330864428731	1.86745686307038	0.0625528617647829	0.510773738334688	count	0.123327818638825	0.5	MSH6
ENSG00000156970.12	BUB1B	1922	ENSG00000156970.12	OK	(Intercept)	-0.720401467608336	0.112121095971325	-6.42520893474482	3.66710991496887e-10	0	count	1.31222542629052e-09	0.5	MSH6
ENSG00000156970.12	BUB1B	1922	ENSG00000156970.12	OK	gene_idMSH6	-0.362113975622304	0.177528522428832	-2.03975096884767	0.0420171982788681	-0.509797349962828	count	0.0853642668956774	0.5	MSH6
ENSG00000156973.13	PDE6D	1815	ENSG00000156973.13	OK	(Intercept)	-1.25009557567866	0.155691022623503	-8.0293362752307	1.052876942563e-14	0	count	5.04613359917623e-14	0.5	MSH6
ENSG00000156973.13	PDE6D	1815	ENSG00000156973.13	OK	gene_idMSH6	0.415759761923555	0.202536475134142	2.05276487431804	0.0407311121368931	0.583166198434524	count	0.0829115715775711	0.5	MSH6
ENSG00000156976.16	EIF4A2	3635	ENSG00000156976.16	OK	(Intercept)	-0.222746306965432	0.0787474696175203	-2.82861542151538	0.00490497447123269	0	count	0.0108297378422648	0.5	MSH6
ENSG00000156976.16	EIF4A2	3635	ENSG00000156976.16	OK	gene_idMSH6	-0.0725930058517915	0.11487944990989	-0.631905931902811	0.527801388724365	-0.103389673997791	count	0.688683977132931	0.5	MSH6
ENSG00000156983.15	BRPF1	720	ENSG00000156983.15	OK	(Intercept)	-2.17435447720201	0.207410100655261	-10.4833586712155	6.18976829044601e-23	0	count	1.12436545253615e-21	0.5	MSH6
ENSG00000156983.15	BRPF1	720	ENSG00000156983.15	OK	gene_idMSH6	0.124996022934377	0.287839045128083	0.434256662013163	0.664331065960186	0.166559769526717	count	0.795766822296737	0.5	MSH6
ENSG00000156990.14	RPUSD3	1419	ENSG00000156990.14	OK	(Intercept)	-1.54308270036018	0.153314699898729	-10.0648059278037	1.94888391930624e-21	0	count	2.34669701189426e-20	0.5	MSH6
ENSG00000156990.14	RPUSD3	1419	ENSG00000156990.14	OK	gene_idMSH6	0.0480349817982734	0.216819728004773	0.221543409542586	0.824779908142837	0.0662722778270963	count	0.902676739222989	0.5	MSH6
ENSG00000157014.10	TATDN2	1414	ENSG00000157014.10	OK	(Intercept)	-1.42293838851812	0.133655248977482	-10.6463337534754	1.58152490252761e-23	0	count	3.43113297176515e-22	0.5	MSH6
ENSG00000157014.10	TATDN2	1414	ENSG00000157014.10	OK	gene_idMSH6	-0.161056816060291	0.199704294198363	-0.806476479170328	0.420436848829466	-0.222346505363143	count	0.591179946925565	0.5	MSH6
ENSG00000157020.17	SEC13	4432	ENSG00000157020.17	OK	(Intercept)	0.163597759632798	0.0700102435378496	2.33676889788781	0.0199331541335177	0	count	0.042130109577041	0.5	MSH6
ENSG00000157020.17	SEC13	4432	ENSG00000157020.17	OK	gene_idMSH6	-0.0838430623803171	0.102439164348726	-0.818466871663421	0.413567250004046	-0.119898045531156	count	0.584398629981481	0.5	MSH6
ENSG00000157036.12	EXOG	1401	ENSG00000157036.12	OK	(Intercept)	-1.60904066815198	0.157967034694837	-10.1859269008901	7.24210879151278e-22	0	count	9.76217510799378e-21	0.5	MSH6
ENSG00000157036.12	EXOG	1401	ENSG00000157036.12	OK	gene_idMSH6	0.0924867443691034	0.220957529102146	0.418572495560213	0.67574830008313	0.127350824076926	count	0.803940248756514	0.5	MSH6
ENSG00000157045.8	NTAN1	1578	ENSG00000157045.8	OK	(Intercept)	-1.44198658348881	0.154781533456296	-9.31627017312092	7.54887791302657e-19	0	count	5.38908873779212e-18	0.5	MSH6
ENSG00000157045.8	NTAN1	1578	ENSG00000157045.8	OK	gene_idMSH6	0.271178533112478	0.207661220561088	1.30586987970007	0.192330805595171	0.377256743821545	count	0.327080229215351	0.5	MSH6
ENSG00000157064.10	NMNAT2	1185	ENSG00000157064.10	OK	(Intercept)	-1.5220292911623	0.162565525421576	-9.36255880338264	5.26511158124234e-19	0	count	3.85411286888787e-18	0.5	MSH6
ENSG00000157064.10	NMNAT2	1185	ENSG00000157064.10	OK	gene_idMSH6	-0.389178824624499	0.25951422073741	-1.49964353983626	0.134478242136924	-0.531706074785428	count	0.242767001358636	0.5	MSH6
ENSG00000157077.14	ZFYVE9	2537	ENSG00000157077.14	OK	(Intercept)	-0.882370795553394	0.114139649798821	-7.73062469622634	8.38814377487443e-14	0	count	3.80934550923215e-13	0.5	MSH6
ENSG00000157077.14	ZFYVE9	2537	ENSG00000157077.14	OK	gene_idMSH6	0.111886453784804	0.158902084872777	0.70412199987423	0.481757495028608	0.157810053177961	count	0.648417401837247	0.5	MSH6
ENSG00000157106.16	SMG1	4335	ENSG00000157106.16	OK	(Intercept)	0.0228701001559754	0.0729497578456643	0.31350481250891	0.754056984620644	0	count	0.857481889109088	0.5	MSH6
ENSG00000157106.16	SMG1	4335	ENSG00000157106.16	OK	gene_idMSH6	-0.0899507611432134	0.106914454560337	-0.84133395725692	0.400652497363411	-0.128457793133802	count	0.571457138691867	0.5	MSH6
ENSG00000157107.13	FCHO2	2386	ENSG00000157107.13	OK	(Intercept)	-1.08916520619915	0.115213374711686	-9.45346153538787	2.58649062584693e-19	0	count	1.9926493630191e-18	0.5	MSH6
ENSG00000157107.13	FCHO2	2386	ENSG00000157107.13	OK	gene_idMSH6	0.087775321752433	0.161337748415169	0.544047023183697	0.586705563301175	0.123129913299096	count	0.736981286637572	0.5	MSH6
ENSG00000157110.15	RBPMS	1770	ENSG00000157110.15	OK	(Intercept)	-1.04942487279584	0.110147848362782	-9.52742053879679	1.44607243551728e-19	0	count	1.16451770056029e-18	0.5	MSH6
ENSG00000157110.15	RBPMS	1770	ENSG00000157110.15	OK	gene_idMSH6	-0.201425877285348	0.166440931315959	-1.21019436560936	0.226903259567284	-0.281684619172695	count	0.373560717942245	0.5	MSH6
ENSG00000157111.12	TMEM171	1183	ENSG00000157111.12	OK	(Intercept)	-1.75564414234385	0.17707890124643	-9.9144738869857	6.59472741351202e-21	0	count	6.99410677143459e-20	0.5	MSH6
ENSG00000157111.12	TMEM171	1183	ENSG00000157111.12	OK	gene_idMSH6	-0.18835379626593	0.26660029950093	-0.706502568146114	0.480277931445817	-0.255471333016965	count	0.647114434061907	0.5	MSH6
ENSG00000157168.18	NRG1	4050	ENSG00000157168.18	OK	(Intercept)	0.393667079296464	0.106666532276576	3.69063351825971	0.000253974898042684	0	count	0.000594694626760913	0.5	MSH6
ENSG00000157168.18	NRG1	4050	ENSG00000157168.18	OK	gene_idMSH6	0.188063626401976	0.145838287154952	1.28953534816381	0.197940771377958	0.269660234241633	count	0.334777410585795	0.5	MSH6
ENSG00000157181.15	C1orf27	2706	ENSG00000157181.15	OK	(Intercept)	-0.720401465511758	0.100343910054145	-7.17932423724602	3.32713423009302e-12	0	count	1.37101920324968e-11	0.5	MSH6
ENSG00000157181.15	C1orf27	2706	ENSG00000157181.15	OK	gene_idMSH6	-0.0709169558967953	0.146318246307354	-0.484676092603161	0.628165588379413	-0.100177882349376	count	0.768945551961999	0.5	MSH6
ENSG00000157184.6	CPT2	946	ENSG00000157184.6	OK	(Intercept)	-1.72966865594057	0.166553171279532	-10.3850838903428	1.40134017567178e-22	0	count	2.30107883779671e-21	0.5	MSH6
ENSG00000157184.6	CPT2	946	ENSG00000157184.6	OK	gene_idMSH6	-0.0320077258752691	0.240398797021016	-0.133144284713167	0.894144755452427	-0.0436748319136424	count	0.943575921290308	0.5	MSH6
ENSG00000157191.19	NECAP2	1637	ENSG00000157191.19	OK	(Intercept)	-1.33278729152382	0.143168251102917	-9.30923777622835	7.97282504878506e-19	0	count	5.67167161253294e-18	0.5	MSH6
ENSG00000157191.19	NECAP2	1637	ENSG00000157191.19	OK	gene_idMSH6	0.0306432390864038	0.203356573147919	0.150687231851189	0.880296733669868	0.0426174775484481	count	0.935630218057382	0.5	MSH6
ENSG00000157193.15	LRP8	2421	ENSG00000157193.15	OK	(Intercept)	-0.720401464619941	0.103168302043985	-6.98277911284031	1.17701614505172e-11	0	count	4.67959009032257e-11	0.5	MSH6
ENSG00000157193.15	LRP8	2421	ENSG00000157193.15	OK	gene_idMSH6	-0.113934341149364	0.152178193265507	-0.748690326153241	0.45447420589029	-0.160870571544359	count	0.623501092100134	0.5	MSH6
ENSG00000157212.18	PAXIP1	1224	ENSG00000157212.18	OK	(Intercept)	-1.58656781229992	0.159078027350996	-9.97351952824544	4.09091870667399e-21	0	count	4.55902020382144e-20	0.5	MSH6
ENSG00000157212.18	PAXIP1	1224	ENSG00000157212.18	OK	gene_idMSH6	0.02556212594624	0.226244924998407	0.112984306482985	0.910098431309994	0.0351808739244661	count	0.952581200716401	0.5	MSH6
ENSG00000157216.15	SSBP3	2398	ENSG00000157216.15	OK	(Intercept)	-0.808262823399673	0.120415885912757	-6.71226073929538	6.41545605425564e-11	0	count	2.42499743524629e-10	0.5	MSH6
ENSG00000157216.15	SSBP3	2398	ENSG00000157216.15	OK	gene_idMSH6	0.0480349817982743	0.170293777819179	0.282071267743434	0.778031538288664	0.0678140548616464	count	0.873095971697506	0.5	MSH6
ENSG00000157224.15	CLDN12	766	ENSG00000157224.15	OK	(Intercept)	-2.30218784871179	0.243524074545853	-9.4536355512494	2.58296302966542e-19	0	count	1.99024159198733e-18	0.5	MSH6
ENSG00000157224.15	CLDN12	766	ENSG00000157224.15	OK	gene_idMSH6	0.0924867443692637	0.340631036628327	0.27151590555202	0.786131259907725	0.121801628996623	count	0.878329016628805	0.5	MSH6
ENSG00000157227.12	MMP14	3246	ENSG00000157227.12	OK	(Intercept)	-0.502881172809964	0.102016345887609	-4.92941761866266	1.2007521139215e-06	0	count	3.19787508924929e-06	0.5	MSH6
ENSG00000157227.12	MMP14	3246	ENSG00000157227.12	OK	gene_idMSH6	0.0703407504620293	0.143471150176899	0.490278013212408	0.624200084008363	0.0998854267565816	count	0.76597858707556	0.5	MSH6
ENSG00000157240.3	FZD1	556	ENSG00000157240.3	OK	(Intercept)	-2.68518010096795	0.256854415797177	-10.4540935869613	7.89853437829899e-23	0	count	1.390562306413e-21	0.5	MSH6
ENSG00000157240.3	FZD1	556	ENSG00000157240.3	OK	gene_idMSH6	-0.26211994650548	0.394891101016427	-0.663777800590589	0.507206520782243	-0.323910517355267	count	0.671032285545666	0.5	MSH6
ENSG00000157259.6	GATAD1	1940	ENSG00000157259.6	OK	(Intercept)	-1.0891652055216	0.108431496122688	-10.0447309542721	2.29484228142457e-21	0	count	2.71599512897119e-20	0.5	MSH6
ENSG00000157259.6	GATAD1	1940	ENSG00000157259.6	OK	gene_idMSH6	-0.178492660806699	0.162797610888223	-1.09640835533669	0.273545248388981	-0.24939696524554	count	0.432039218580977	0.5	MSH6
ENSG00000157350.12	ST3GAL2	1880	ENSG00000157350.12	OK	(Intercept)	-1.14473506002088	0.135142485240046	-8.47057872280173	4.44449386122975e-16	0	count	2.3361164701001e-15	0.5	MSH6
ENSG00000157350.12	ST3GAL2	1880	ENSG00000157350.12	OK	gene_idMSH6	-0.30863996214046	0.210604353434572	-1.46549659162836	0.143553797270619	-0.429471525182883	count	0.256611875230132	0.5	MSH6
ENSG00000157353.16	FUK	1150	ENSG00000157353.16	OK	(Intercept)	-1.65556068378687	0.157591589690126	-10.5053872928259	5.15077354864703e-23	0	count	9.58466514896646e-22	0.5	MSH6
ENSG00000157353.16	FUK	1150	ENSG00000157353.16	OK	gene_idMSH6	-0.223898733685373	0.239648056274006	-0.934281450751157	0.350709979235862	-0.305116020782572	count	0.519936692093955	0.5	MSH6
ENSG00000157368.10	IL34	761	ENSG00000157368.10	OK	(Intercept)	-2.62064157983041	0.256581573136731	-10.2136780431769	5.76691088640846e-22	0	count	7.98594329975328e-21	0.5	MSH6
ENSG00000157368.10	IL34	761	ENSG00000157368.10	OK	gene_idMSH6	0.410940475487694	0.334113356902528	1.22994327223973	0.219425342616231	0.532887399278365	count	0.363683226404545	0.5	MSH6
ENSG00000157379.13	DHRS1	483	ENSG00000157379.13	OK	(Intercept)	-2.90832365228159	0.314904063415743	-9.23558629487089	1.41078230583728e-18	0	count	9.68413812652258e-18	0.5	MSH6
ENSG00000157379.13	DHRS1	483	ENSG00000157379.13	OK	gene_idMSH6	0.271178533111953	0.422488196729089	0.641860613412213	0.521323253956556	0.337155492813446	count	0.68316666194273	0.5	MSH6
ENSG00000157404.15	KIT	382	ENSG00000157404.15	OK	(Intercept)	-2.75417297245358	0.30101423276037	-9.14964368029105	2.73584244292824e-18	0	count	1.80480657142684e-17	0.5	MSH6
ENSG00000157404.15	KIT	382	ENSG00000157404.15	OK	gene_idMSH6	-0.193127075019261	0.453796086429107	-0.42558118237415	0.67063690029826	-0.23749124127514	count	0.800282296497943	0.5	MSH6
ENSG00000157426.13	AASDH	656	ENSG00000157426.13	OK	(Intercept)	-1.92749439927047	0.200516789334	-9.61263346412282	7.37470651391381e-20	0	count	6.26397578863249e-19	0.5	MSH6
ENSG00000157426.13	AASDH	656	ENSG00000157426.13	OK	gene_idMSH6	-0.12186405499707	0.296411364242357	-0.411131520913717	0.681191428578557	-0.163839390131673	count	0.807815956601434	0.5	MSH6
ENSG00000157445.14	CACNA2D3	1527	ENSG00000157445.14	OK	(Intercept)	-1.04942488021649	0.154252228090846	-6.80330451757517	3.64613621946515e-11	0	count	1.40221619510792e-10	0.5	MSH6
ENSG00000157445.14	CACNA2D3	1527	ENSG00000157445.14	OK	gene_idMSH6	-0.0330905630132119	0.222706563194372	-0.148583690298931	0.881955372272675	-0.0463924564565831	count	0.936585610366119	0.5	MSH6
ENSG00000157450.15	RNF111	3056	ENSG00000157450.15	OK	(Intercept)	-0.556948393465613	0.0942979086897984	-5.90626453125006	7.36775090191229e-09	0	count	2.36865704649078e-08	0.5	MSH6
ENSG00000157450.15	RNF111	3056	ENSG00000157450.15	OK	gene_idMSH6	-0.0175623009973606	0.135599037303715	-0.129516413586511	0.897012707312548	-0.0248986408183922	count	0.945256375436687	0.5	MSH6
ENSG00000157456.7	CCNB2	1729	ENSG00000157456.7	OK	(Intercept)	-1.15912379747291	0.150983746490594	-7.6771429005779	1.2091128798312e-13	0	count	5.43914688353226e-13	0.5	MSH6
ENSG00000157456.7	CCNB2	1729	ENSG00000157456.7	OK	gene_idMSH6	0.335717054249998	0.199732731627251	1.6808314366647	0.0935591238349932	0.471573508264753	count	0.177137312055969	0.5	MSH6
ENSG00000157483.8	MYO1E	1337	ENSG00000157483.8	OK	(Intercept)	-1.54308270035997	0.16609228969415	-9.29051374510807	9.22016908286374e-19	0	count	6.49937095186686e-18	0.5	MSH6
ENSG00000157483.8	MYO1E	1337	ENSG00000157483.8	OK	gene_idMSH6	-0.469908109736701	0.271832335654483	-1.72866891867487	0.0846230243905909	-0.6397616757851	count	0.162060337783444	0.5	MSH6
ENSG00000157500.10	APPL1	2451	ENSG00000157500.10	OK	(Intercept)	-0.849935506089449	0.10860141923041	-7.82619151860456	4.344584468367e-14	0	count	2.0071267399342e-13	0.5	MSH6
ENSG00000157500.10	APPL1	2451	ENSG00000157500.10	OK	gene_idMSH6	0.0265287670487753	0.154420941339528	0.171795138785264	0.863683555311897	0.0374092409690197	count	0.926047346238109	0.5	MSH6
ENSG00000157538.13	DSCR3	1858	ENSG00000157538.13	OK	(Intercept)	-1.07574218853393	0.130215935772305	-8.26121766244472	2.02451075517757e-15	0	count	1.01548858970178e-14	0.5	MSH6
ENSG00000157538.13	DSCR3	1858	ENSG00000157538.13	OK	gene_idMSH6	-0.337627499013709	0.204674772962911	-1.64958042520898	0.0997965397093797	-0.470681830098138	count	0.187494976092924	0.5	MSH6
ENSG00000157540.19	DYRK1A	4067	ENSG00000157540.19	OK	(Intercept)	-0.257431864964338	0.0828610085864837	-3.10679135284301	0.00202317752055697	0	count	0.00455346092465528	0.5	MSH6
ENSG00000157540.19	DYRK1A	4067	ENSG00000157540.19	OK	gene_idMSH6	0.328336946937147	0.109788701917235	2.99062600434665	0.00295237910919653	0.468524227784204	count	0.00659116769436921	0.5	MSH6
ENSG00000157557.11	ETS2	1058	ENSG00000157557.11	OK	(Intercept)	-2.06102579189501	0.208854528144793	-9.86823608854752	9.57369932303902e-21	0	count	9.79224345115864e-20	0.5	MSH6
ENSG00000157557.11	ETS2	1058	ENSG00000157557.11	OK	gene_idMSH6	0.379392117752804	0.273746750160528	1.38592373253865	0.166525358706688	0.513790586347204	count	0.290507190260927	0.5	MSH6
ENSG00000157593.18	SLC35B2	3590	ENSG00000157593.18	OK	(Intercept)	-0.369349776794294	0.0940586088834439	-3.92680458682934	0.000101006857623838	0	count	0.000240818538988251	0.5	MSH6
ENSG00000157593.18	SLC35B2	3590	ENSG00000157593.18	OK	gene_idMSH6	0.0740104649324192	0.132165022517607	0.559985263291273	0.575796054817158	0.105305993771558	count	0.728288042062919	0.5	MSH6
ENSG00000157600.11	TMEM164	444	ENSG00000157600.11	OK	(Intercept)	-2.82828094460764	0.294350364939633	-9.60855253292342	7.6170462334101e-20	0	count	6.45335550911742e-19	0.5	MSH6
ENSG00000157600.11	TMEM164	444	ENSG00000157600.11	OK	gene_idMSH6	0.191135825437989	0.402159251807649	0.475273973130944	0.634845418557669	0.238969258205882	count	0.773989484328048	0.5	MSH6
ENSG00000157613.10	CREB3L1	3488	ENSG00000157613.10	OK	(Intercept)	-0.183744148883312	0.0832685280717798	-2.2066458137091	0.0278937802779122	0	count	0.0580404026347262	0.5	MSH6
ENSG00000157613.10	CREB3L1	3488	ENSG00000157613.10	OK	gene_idMSH6	-0.184717426180434	0.12523564216809	-1.47495890932158	0.140992933321833	-0.263019558564287	count	0.252729442566157	0.5	MSH6
ENSG00000157617.16	C2CD2	3613	ENSG00000157617.16	OK	(Intercept)	-0.200273449273771	0.0876725888673289	-2.28433369951966	0.0228635192054501	0	count	0.0480311978474955	0.5	MSH6
ENSG00000157617.16	C2CD2	3613	ENSG00000157617.16	OK	gene_idMSH6	-0.0209578913532302	0.126183705807178	-0.166090314269705	0.86816794805318	-0.0298670981670087	count	0.928665614519148	0.5	MSH6
ENSG00000157625.15	TAB3	1784	ENSG00000157625.15	OK	(Intercept)	-1.29888573984814	0.154325487957084	-8.41653415156767	6.58991733841988e-16	0	count	3.42032837432339e-15	0.5	MSH6
ENSG00000157625.15	TAB3	1784	ENSG00000157625.15	OK	gene_idMSH6	0.257755512780367	0.207670201085537	1.24117717146236	0.215251697471223	0.360225912678253	count	0.358150039612156	0.5	MSH6
ENSG00000157637.12	SLC38A10	3451	ENSG00000157637.12	OK	(Intercept)	-0.416496559061975	0.0866445982877972	-4.80695354693142	2.15647957836962e-06	0	count	5.64025485695124e-06	0.5	MSH6
ENSG00000157637.12	SLC38A10	3451	ENSG00000157637.12	OK	gene_idMSH6	0.0411145388429507	0.122746618901883	0.334954552807809	0.737831087183603	0.0584472843794547	count	0.846702740497497	0.5	MSH6
ENSG00000157654.17	PALM2-AKAP2	1352	ENSG00000157654.17	OK	(Intercept)	-1.809711363614	0.1867602856563	-9.69002246518545	3.98817320517927e-20	0	count	3.57064311905585e-19	0.5	MSH6
ENSG00000157654.17	PALM2-AKAP2	1352	ENSG00000157654.17	OK	gene_idMSH6	0.356336341452659	0.245977845906354	1.44865217491302	0.148200946607315	0.488970213795528	count	0.263605525403427	0.5	MSH6
ENSG00000157657.14	ZNF618	2388	ENSG00000157657.14	OK	(Intercept)	-0.748839401879588	0.0972069218725537	-7.70356048164326	1.00954330670752e-13	0	count	4.5628457206087e-13	0.5	MSH6
ENSG00000157657.14	ZNF618	2388	ENSG00000157657.14	OK	gene_idMSH6	-0.042479022136676	0.140687714738482	-0.301938390396334	0.76285250058899	-0.0599884683366562	count	0.863228051282448	0.5	MSH6
ENSG00000157693.14	TMEM268	411	ENSG00000157693.14	OK	(Intercept)	-2.68518010096756	0.274651943321819	-9.77666521667842	1.99683956718398e-20	0	count	1.90272327726705e-19	0.5	MSH6
ENSG00000157693.14	TMEM268	411	ENSG00000157693.14	OK	gene_idMSH6	-0.580573677623315	0.465694933848203	-1.2466823996255	0.213227471416768	-0.699253315279322	count	0.355450279012118	0.5	MSH6
ENSG00000157734.13	SNX22	447	ENSG00000157734.13	OK	(Intercept)	-2.30218784871188	0.224816912915274	-10.2402787177293	4.63422511302235e-22	0	count	6.58514153955679e-21	0.5	MSH6
ENSG00000157734.13	SNX22	447	ENSG00000157734.13	OK	gene_idMSH6	-0.047275198006041	0.325790654490235	-0.145109128682689	0.884696192461057	-0.0618706727282387	count	0.938162527724551	0.5	MSH6
ENSG00000157741.14	UBN2	1635	ENSG00000157741.14	OK	(Intercept)	-1.52202929116233	0.161640323976631	-9.41614848150377	3.46455168134204e-19	0	count	2.61175056179113e-18	0.5	MSH6
ENSG00000157741.14	UBN2	1635	ENSG00000157741.14	OK	gene_idMSH6	0.287707835063675	0.216071782511677	1.33153821252956	0.183753605796676	0.399185854990929	count	0.315134352292776	0.5	MSH6
ENSG00000157764.12	BRAF	3762	ENSG00000157764.12	OK	(Intercept)	-0.0999254773273615	0.0799249234564287	-1.25024176447083	0.211926084688852	0	count	0.353705361835805	0.5	MSH6
ENSG00000157764.12	BRAF	3762	ENSG00000157764.12	OK	gene_idMSH6	0.0429971883262099	0.11317274559825	0.379925291190205	0.704198077889239	0.061368033338485	count	0.824161765380194	0.5	MSH6
ENSG00000157778.8	PSMG3	947	ENSG00000157778.8	OK	(Intercept)	-2.39749802851624	0.224664837265443	-10.6714431047507	1.28034579716812e-23	0	count	2.8535139123303e-22	0.5	MSH6
ENSG00000157778.8	PSMG3	947	ENSG00000157778.8	OK	gene_idMSH6	0.518038611044023	0.286392590731697	1.80884082832066	0.0712099160034194	0.688398935950885	count	0.138748722154628	0.5	MSH6
ENSG00000157796.17	WDR19	1078	ENSG00000157796.17	OK	(Intercept)	-1.92749439927051	0.20014460358725	-9.63050896563521	6.40022179470413e-20	0	count	5.50371188311692e-19	0.5	MSH6
ENSG00000157796.17	WDR19	1078	ENSG00000157796.17	OK	gene_idMSH6	0.0788066404651457	0.280894706230066	0.280555805137172	0.779192973503988	0.106646490501415	count	0.873838688088919	0.5	MSH6
ENSG00000157800.17	SLC37A3	613	ENSG00000157800.17	OK	(Intercept)	-2.34870786434655	0.241995526770019	-9.70558380022723	3.52317920812152e-20	0	count	3.18848270730609e-19	0.5	MSH6
ENSG00000157800.17	SLC37A3	613	ENSG00000157800.17	OK	gene_idMSH6	-0.000755182371278848	0.346484881136884	-0.00217955360361165	0.998262031861859	-0.000986185245669615	count	0.999130399383253	0.5	MSH6
ENSG00000157823.16	AP3S2	615	ENSG00000157823.16	OK	(Intercept)	-2.17435447720168	0.243586518766882	-8.92641550201138	1.50007861922077e-17	0	count	9.03412214169395e-17	0.5	MSH6
ENSG00000157823.16	AP3S2	615	ENSG00000157823.16	OK	gene_idMSH6	-1.09139930138205	0.494725950418065	-2.20606843134017	0.0279344934411003	-1.36047834750704	count	0.0581210431881759	0.5	MSH6
ENSG00000157827.19	FMNL2	3436	ENSG00000157827.19	OK	(Intercept)	-0.336984492225014	0.0949210964556467	-3.55015380993282	0.000429754752733466	0	count	0.000996255407344999	0.5	MSH6
ENSG00000157827.19	FMNL2	3436	ENSG00000157827.19	OK	gene_idMSH6	0.0669629875458257	0.13361022763719	0.50118159911874	0.616512950736818	0.0953157916904793	count	0.760004737137614	0.5	MSH6
ENSG00000157837.15	SPPL3	3352	ENSG00000157837.15	OK	(Intercept)	-0.465976613360567	0.0953989767993586	-4.88450326192282	1.4904770924935e-06	0	count	3.94182338256595e-06	0.5	MSH6
ENSG00000157837.15	SPPL3	3352	ENSG00000157837.15	OK	gene_idMSH6	0.117993567261346	0.13261776734411	0.889726690656629	0.374135677596094	0.167707884248422	count	0.544542978630393	0.5	MSH6
ENSG00000157851.16	DPYSL5	1257	ENSG00000157851.16	OK	(Intercept)	-1.21884303217447	0.140874877285115	-8.65195452633945	1.17050263799701e-16	0	count	6.4608536886833e-16	0.5	MSH6
ENSG00000157851.16	DPYSL5	1257	ENSG00000157851.16	OK	gene_idMSH6	-0.137368241533227	0.209127047765636	-0.656865015792566	0.511637143046784	-0.1912450466942	count	0.674894240335533	0.5	MSH6
ENSG00000157869.14	RAB28	1853	ENSG00000157869.14	OK	(Intercept)	-1.3678786113351	0.139271191317364	-9.82169103600214	1.39181834227806e-20	0	count	1.37189051735025e-19	0.5	MSH6
ENSG00000157869.14	RAB28	1853	ENSG00000157869.14	OK	gene_idMSH6	0.353416631349455	0.183544535428788	1.92550887185946	0.0548587303909966	0.493550775185389	count	0.109337559964582	0.5	MSH6
ENSG00000157870.14	FAM213B	460	ENSG00000157870.14	OK	(Intercept)	-2.75417297245464	0.284853319595684	-9.66874100805237	4.72409872127342e-20	0	count	4.16863535631399e-19	0.5	MSH6
ENSG00000157870.14	FAM213B	460	ENSG00000157870.14	OK	gene_idMSH6	0.29934941007886	0.379804474683514	0.788167149237258	0.431055503154469	0.380291354135051	count	0.601329771497579	0.5	MSH6
ENSG00000157895.11	C12orf43	828	ENSG00000157895.11	OK	(Intercept)	-2.06102579189493	0.217104186726662	-9.4932567767097	1.89229018935208e-19	0	count	1.49225645263958e-18	0.5	MSH6
ENSG00000157895.11	C12orf43	828	ENSG00000157895.11	OK	gene_idMSH6	-0.239647090653394	0.331632104727675	-0.722629345099698	0.47032062761193	-0.317564702744829	count	0.638072025450902	0.5	MSH6
ENSG00000157911.9	PEX10	490	ENSG00000157911.9	OK	(Intercept)	-2.5600169580139	0.268436960653597	-9.53675288149856	1.34350737339808e-19	0	count	1.08810430198261e-18	0.5	MSH6
ENSG00000157911.9	PEX10	490	ENSG00000157911.9	OK	gene_idMSH6	-0.146121032641533	0.399446861581483	-0.365808438356514	0.714697146965474	-0.185039672319257	count	0.831235609121049	0.5	MSH6
ENSG00000157916.19	RER1	1911	ENSG00000157916.19	OK	(Intercept)	-1.44198658348882	0.139649235121752	-10.3257750193307	2.2897782067907e-22	0	count	3.5384024263225e-21	0.5	MSH6
ENSG00000157916.19	RER1	1911	ENSG00000157916.19	OK	gene_idMSH6	0.223925648261938	0.18936301121453	1.18252052935645	0.237686205010795	0.311264297027379	count	0.387462443021783	0.5	MSH6
ENSG00000157927.16	RADIL	356	ENSG00000157927.16	OK	(Intercept)	-2.90832365228206	0.292310647529992	-9.94942769569709	4.97190061070529e-21	0	count	5.42677762421011e-20	0.5	MSH6
ENSG00000157927.16	RADIL	356	ENSG00000157927.16	OK	gene_idMSH6	0.0480349817985012	0.41338964977444	0.116197833750097	0.907552784816622	0.0587822970573702	count	0.951157124347009	0.5	MSH6
ENSG00000157933.9	SKI	1813	ENSG00000157933.9	OK	(Intercept)	-1.33278729152383	0.129709102674732	-10.2752024649035	3.47601908311536e-22	0	count	5.11093806841024e-21	0.5	MSH6
ENSG00000157933.9	SKI	1813	ENSG00000157933.9	OK	gene_idMSH6	-0.0421161151960209	0.187712849653247	-0.224364582785994	0.822585666638155	-0.0584954439959966	count	0.901331682000291	0.5	MSH6
ENSG00000157954.14	WIPI2	3393	ENSG00000157954.14	OK	(Intercept)	-0.23417500248245	0.0823971977845057	-2.8420262919	0.00470718417254385	0	count	0.0104024962558653	0.5	MSH6
ENSG00000157954.14	WIPI2	3393	ENSG00000157954.14	OK	gene_idMSH6	-0.383632494636993	0.131312285292365	-2.92152782036228	0.00367625687006847	-0.545069386699683	count	0.00816862282682618	0.5	MSH6
ENSG00000157978.11	LDLRAP1	541	ENSG00000157978.11	OK	(Intercept)	-2.50285854417401	0.23829457499505	-10.5032124387473	5.24511900902782e-23	0	count	9.73501359038515e-22	0.5	MSH6
ENSG00000157978.11	LDLRAP1	541	ENSG00000157978.11	OK	gene_idMSH6	0.048034981798226	0.336999433681121	0.142537277506757	0.886725826478685	0.0619144649533431	count	0.939362907445327	0.5	MSH6
ENSG00000157985.18	AGAP1	5050	ENSG00000157985.18	OK	(Intercept)	0.414912187912311	0.0637736431852039	6.50601356907542	2.25826777391817e-10	0	count	8.20780216682217e-10	0.5	MSH6
ENSG00000157985.18	AGAP1	5050	ENSG00000157985.18	OK	gene_idMSH6	-0.0463747026717065	0.0923949887410861	-0.501917942775663	0.615995326550898	-0.0664553487551228	count	0.759601868116701	0.5	MSH6
ENSG00000158006.13	PAFAH2	469	ENSG00000158006.13	OK	(Intercept)	-2.56001695801389	0.291061789394815	-8.79544155671127	4.01966597151337e-17	0	count	2.31516234831617e-16	0.5	MSH6
ENSG00000158006.13	PAFAH2	469	ENSG00000158006.13	OK	gene_idMSH6	0.392875468091013	0.380427071329621	1.03272216332524	0.302344201334219	0.512087210047998	count	0.466055662794094	0.5	MSH6
ENSG00000158019.20	BABAM2	3851	ENSG00000158019.20	OK	(Intercept)	-0.031938135568088	0.0809966294036405	-0.394314378304889	0.693554466842986	0	count	0.816652273033011	0.5	MSH6
ENSG00000158019.20	BABAM2	3851	ENSG00000158019.20	OK	gene_idMSH6	-0.0768152215771796	0.118293802150027	-0.649359646752734	0.516470430103474	-0.109644305346782	count	0.679082411644913	0.5	MSH6
ENSG00000158042.8	MRPL17	2174	ENSG00000158042.8	OK	(Intercept)	-1.06249696178391	0.12159311302472	-8.73813438404116	6.16857638027278e-17	0	count	3.49019770865335e-16	0.5	MSH6
ENSG00000158042.8	MRPL17	2174	ENSG00000158042.8	OK	gene_idMSH6	0.159952898002257	0.167344888806476	0.955827806532132	0.339723842189952	0.224753609577108	count	0.508067168099093	0.5	MSH6
ENSG00000158079.14	PTPDC1	1240	ENSG00000158079.14	OK	(Intercept)	-1.75564414234386	0.158361485240736	-11.0863076313978	3.75526627209367e-25	0	count	1.30564517709225e-23	0.5	MSH6
ENSG00000158079.14	PTPDC1	1240	ENSG00000158079.14	OK	gene_idMSH6	0.0480349817982782	0.223956958165519	0.214483096179477	0.830277242130082	0.0655935815641445	count	0.906055237278502	0.5	MSH6
ENSG00000158092.6	NCK1	1976	ENSG00000158092.6	OK	(Intercept)	-1.21884303217459	0.138404372403196	-8.80639109163326	3.70306490067077e-17	0	count	2.14075236441232e-16	0.5	MSH6
ENSG00000158092.6	NCK1	1976	ENSG00000158092.6	OK	gene_idMSH6	0.177712805106792	0.189688659453374	0.936865733665402	0.349380489520667	0.248677752087347	count	0.518509703961566	0.5	MSH6
ENSG00000158109.14	TPRG1L	756	ENSG00000158109.14	OK	(Intercept)	-2.06102579189504	0.179820192101171	-11.4615926488137	1.45229208399248e-26	0	count	6.9107791739596e-25	0.5	MSH6
ENSG00000158109.14	TPRG1L	756	ENSG00000158109.14	OK	gene_idMSH6	-0.33973054921048	0.28282029890188	-1.20122406535022	0.230359444719782	-0.448238309025542	count	0.378037230861195	0.5	MSH6
ENSG00000158122.11	AAED1	2205	ENSG00000158122.11	OK	(Intercept)	-0.893420631739978	0.109929931087552	-8.12718267810456	5.27167178948915e-15	0	count	2.57346217321637e-14	0.5	MSH6
ENSG00000158122.11	AAED1	2205	ENSG00000158122.11	OK	gene_idMSH6	-0.134286574995681	0.16305243506492	-0.823579083269835	0.410658731484867	-0.18879745908232	count	0.581516956295713	0.5	MSH6
ENSG00000158158.11	CNNM4	875	ENSG00000158158.11	OK	(Intercept)	-1.99203292040804	0.190629193426582	-10.4497788853901	8.18731974685e-23	0	count	1.43600200819466e-21	0.5	MSH6
ENSG00000158158.11	CNNM4	875	ENSG00000158158.11	OK	gene_idMSH6	-0.0209578896887018	0.274362278491565	-0.0763876499492846	0.939148046128814	-0.028150521410127	count	0.968626039645075	0.5	MSH6
ENSG00000158161.15	EYA3	1512	ENSG00000158161.15	OK	(Intercept)	-1.38589711683778	0.145854252985539	-9.50193147247609	1.76748430227443e-19	0	count	1.40124781989614e-18	0.5	MSH6
ENSG00000158161.15	EYA3	1512	ENSG00000158161.15	OK	gene_idMSH6	0.167836181610903	0.200362379732832	0.837663147316877	0.402709136338513	0.233540781767075	count	0.573524925575389	0.5	MSH6
ENSG00000158163.14	DZIP1L	684	ENSG00000158163.14	OK	(Intercept)	-2.34870786434676	0.222088082511438	-10.5755691065764	2.86422606335768e-23	0	count	5.75247016712139e-22	0.5	MSH6
ENSG00000158163.14	DZIP1L	684	ENSG00000158163.14	OK	gene_idMSH6	-0.223898733685376	0.337727269052192	-0.662957226740181	0.507731392389542	-0.289100745888308	count	0.671499242099041	0.5	MSH6
ENSG00000158169.12	FANCC	2913	ENSG00000158169.12	OK	(Intercept)	-0.343374292500172	0.0928212662216551	-3.69930627406226	0.000245724845075043	0	count	0.000575780290359736	0.5	MSH6
ENSG00000158169.12	FANCC	2913	ENSG00000158169.12	OK	gene_idMSH6	-0.347860671994158	0.146341726453628	-2.37704365271641	0.0179111920226822	-0.493537358987478	count	0.0380202886975845	0.5	MSH6
ENSG00000158186.12	MRAS	808	ENSG00000158186.12	OK	(Intercept)	-2.21517647172228	0.207901451498713	-10.6549350942651	1.47116154616476e-23	0	count	3.21864954181215e-22	0.5	MSH6
ENSG00000158186.12	MRAS	808	ENSG00000158186.12	OK	gene_idMSH6	0.165818017454647	0.285733221742794	0.580324599440209	0.562015320852318	0.220601378177739	count	0.717168456939546	0.5	MSH6
ENSG00000158195.10	WASF2	3718	ENSG00000158195.10	OK	(Intercept)	-0.200273449811663	0.0887167354428698	-2.25744836993728	0.0245067816008161	0	count	0.0513185508873272	0.5	MSH6
ENSG00000158195.10	WASF2	3718	ENSG00000158195.10	OK	gene_idMSH6	-0.0389763960465803	0.128284866131596	-0.303826922238807	0.761414259292459	-0.0555391155089929	count	0.862255470529424	0.5	MSH6
ENSG00000158201.9	ABHD3	3574	ENSG00000158201.9	OK	(Intercept)	0.0706015054801305	0.0945830133790139	0.746450160106609	0.455824367994784	0	count	0.624752970414044	0.5	MSH6
ENSG00000158201.9	ABHD3	3574	ENSG00000158201.9	OK	gene_idMSH6	-0.200861059811269	0.142896568416889	-1.40563949181252	0.16059037333487	-0.286821328282956	count	0.281896224440459	0.5	MSH6
ENSG00000158234.12	FAIM	441	ENSG00000158234.12	OK	(Intercept)	-2.50285854417391	0.253394537431846	-9.87731846763699	8.89850483619412e-21	0	count	9.16488308421984e-20	0.5	MSH6
ENSG00000158234.12	FAIM	441	ENSG00000158234.12	OK	gene_idMSH6	-0.539751683102023	0.42400997177898	-1.2729693144655	0.203752020003258	-0.670464420220203	count	0.34269254753875	0.5	MSH6
ENSG00000158246.7	FAM46B	477	ENSG00000158246.7	OK	(Intercept)	-2.75417297245467	0.32006671323614	-8.60499657901848	1.65645464536765e-16	0	count	9.02219578375704e-16	0.5	MSH6
ENSG00000158246.7	FAM46B	477	ENSG00000158246.7	OK	gene_idMSH6	-0.106115698026516	0.471125246394266	-0.22523882733661	0.821905981679202	-0.131331546566488	count	0.900882973846572	0.5	MSH6
ENSG00000158258.16	CLSTN2	2516	ENSG00000158258.16	OK	(Intercept)	-0.0653541332749734	0.149320048527901	-0.437678221506618	0.661850592601497	0	count	0.793930946935184	0.5	MSH6
ENSG00000158258.16	CLSTN2	2516	ENSG00000158258.16	OK	gene_idMSH6	0.257493080022804	0.2009464569768	1.28140144343293	0.200778699736694	0.368020468981544	count	0.338653811142259	0.5	MSH6
ENSG00000158290.16	CUL4B	3025	ENSG00000158290.16	OK	(Intercept)	-0.30563396683786	0.109127663656817	-2.80070109261216	0.00534106209999269	0	count	0.0117682215239822	0.5	MSH6
ENSG00000158290.16	CUL4B	3025	ENSG00000158290.16	OK	gene_idMSH6	0.107933123379341	0.152070113568368	0.709758945046202	0.478258070389882	0.153736338432776	count	0.645267188686634	0.5	MSH6
ENSG00000158292.6	GPR153	390	ENSG00000158292.6	OK	(Intercept)	-2.99533502927173	0.294891227857827	-10.1574233015702	9.14760275941604e-22	0	count	1.20019869347997e-20	0.5	MSH6
ENSG00000158292.6	GPR153	390	ENSG00000158292.6	OK	gene_idMSH6	-0.0472751980054645	0.42733791357774	-0.11062720274377	0.911966238951121	-0.0566139616196573	count	0.953617055769391	0.5	MSH6
ENSG00000158315.10	RHBDL2	806	ENSG00000158315.10	OK	(Intercept)	-1.95924309758509	0.213647024220992	-9.1704675257189	2.33106938183578e-18	0	count	1.55216091427682e-17	0.5	MSH6
ENSG00000158315.10	RHBDL2	806	ENSG00000158315.10	OK	gene_idMSH6	0.277609423445216	0.286228824511412	0.969886327553105	0.332676354793168	0.377152122457481	count	0.500386700551634	0.5	MSH6
ENSG00000158321.15	AUTS2	5700	ENSG00000158321.15	OK	(Intercept)	1.04452134766669	0.0624427649383902	16.7276601011707	3.12884032623989e-48	0	count	3.21098011109845e-46	0.5	MSH6
ENSG00000158321.15	AUTS2	5700	ENSG00000158321.15	OK	gene_idMSH6	-0.00790065053097728	0.0895684561698004	-0.0882079570066445	0.929754565688223	-0.0113581063959643	count	0.963571157688033	0.5	MSH6
ENSG00000158373.8	HIST1H2BD	1362	ENSG00000158373.8	OK	(Intercept)	-1.63203018637668	0.167414376371156	-9.74844706740411	2.50245266235544e-20	0	count	2.33558202156712e-19	0.5	MSH6
ENSG00000158373.8	HIST1H2BD	1362	ENSG00000158373.8	OK	gene_idMSH6	-0.157817072405602	0.249922840318084	-0.631463183615967	0.528090466509651	-0.215731880799931	count	0.688927644419468	0.5	MSH6
ENSG00000158402.18	CDC25C	1489	ENSG00000158402.18	OK	(Intercept)	-0.99878114739771	0.13773162153191	-7.25164734349918	2.07643507824614e-12	0	count	8.66967406788278e-12	0.5	MSH6
ENSG00000158402.18	CDC25C	1489	ENSG00000158402.18	OK	gene_idMSH6	-0.235540308700908	0.210142035324039	-1.12086241259491	0.263004121971052	-0.329720269250699	count	0.419202536545809	0.5	MSH6
ENSG00000158406.4	HIST1H4H	1201	ENSG00000158406.4	OK	(Intercept)	-1.75564414234378	0.201107860276036	-8.72986336751843	6.56089212858119e-17	0	count	3.70251297171716e-16	0.5	MSH6
ENSG00000158406.4	HIST1H4H	1201	ENSG00000158406.4	OK	gene_idMSH6	-0.155563973441173	0.300035442639236	-0.518485323176383	0.604400081576413	-0.211207965358635	count	0.750787848698596	0.5	MSH6
ENSG00000158411.11	MITD1	1680	ENSG00000158411.11	OK	(Intercept)	-1.29888573984814	0.144462685775631	-8.99115043358307	9.183625083345e-18	0	count	5.66572120364329e-17	0.5	MSH6
ENSG00000158411.11	MITD1	1680	ENSG00000158411.11	OK	gene_idMSH6	0.0312278634818899	0.205164948105138	0.152208570568726	0.879097488854328	0.0434831663650666	count	0.934952561272204	0.5	MSH6
ENSG00000158417.10	EIF5B	5746	ENSG00000158417.10	OK	(Intercept)	0.622926857628131	0.0547896821454214	11.3694190810375	3.2449813342222e-26	0	count	1.44592538348309e-24	0.5	MSH6
ENSG00000158417.10	EIF5B	5746	ENSG00000158417.10	OK	gene_idMSH6	0.0601563423306654	0.0772505692670879	0.778717139580933	0.436596648410078	0.0863378191636251	count	0.606625702992523	0.5	MSH6
ENSG00000158435.7	CNOT11	1530	ENSG00000158435.7	OK	(Intercept)	-1.58656781229988	0.156703118217605	-10.1246728868324	1.19580510738637e-21	0	count	1.5204621037804e-20	0.5	MSH6
ENSG00000158435.7	CNOT11	1530	ENSG00000158435.7	OK	gene_idMSH6	0.0255621259461776	0.222867288472627	0.114696625607832	0.908741873622184	0.0351808739243801	count	0.951797221767804	0.5	MSH6
ENSG00000158445.9	KCNB1	796	ENSG00000158445.9	OK	(Intercept)	-2.09739343604774	0.258055292613255	-8.1276900574602	5.25271581932909e-15	0	count	2.56449765823414e-14	0.5	MSH6
ENSG00000158445.9	KCNB1	796	ENSG00000158445.9	OK	gene_idMSH6	0.0844026259510722	0.361672672152499	0.233367440920402	0.81559284520336	0.112945819999254	count	0.896934650250135	0.5	MSH6
ENSG00000158458.19	NRG2	1040	ENSG00000158458.19	OK	(Intercept)	-1.70435084795624	0.167398939095982	-10.181371860302	7.51773698404899e-22	0	count	1.00885579502122e-20	0.5	MSH6
ENSG00000158458.19	NRG2	1040	ENSG00000158458.19	OK	gene_idMSH6	-0.206857267830584	0.253338423054178	-0.816525441884297	0.414674997247489	-0.28125694906226	count	0.585483392754803	0.5	MSH6
ENSG00000158467.16	AHCYL2	2798	ENSG00000158467.16	OK	(Intercept)	-0.828882108926413	0.102897772336553	-8.05539410722462	8.76227717205182e-15	0	count	4.21904504686001e-14	0.5	MSH6
ENSG00000158467.16	AHCYL2	2798	ENSG00000158467.16	OK	gene_idMSH6	0.295871145433645	0.137301706921802	2.1548977945493	0.0317529490551165	0.418553260161061	count	0.0656166648170501	0.5	MSH6
ENSG00000158470.5	B4GALT5	3880	ENSG00000158470.5	OK	(Intercept)	-0.135734929925785	0.0793375581599952	-1.71085338487551	0.0878664278087302	0	count	0.167564132771659	0.5	MSH6
ENSG00000158470.5	B4GALT5	3880	ENSG00000158470.5	OK	gene_idMSH6	0.0788066404187223	0.111347098054558	0.707756571977372	0.479499547563552	0.112455362697472	count	0.646404969104361	0.5	MSH6
ENSG00000158480.10	SPATA2	391	ENSG00000158480.10	OK	(Intercept)	-2.75417297245492	0.261477523274392	-10.5331155732446	4.08592087686855e-23	0	count	7.84271259547956e-22	0.5	MSH6
ENSG00000158480.10	SPATA2	391	ENSG00000158480.10	OK	gene_idMSH6	-0.106115698028966	0.384884485873168	-0.275707912175848	0.782911662172326	-0.131331546569492	count	0.876231915482702	0.5	MSH6
ENSG00000158526.7	TSR2	1250	ENSG00000158526.7	OK	(Intercept)	-1.7296686559406	0.16302317719973	-10.6099555023485	2.14679312231234e-23	0	count	4.48040522529005e-22	0.5	MSH6
ENSG00000158526.7	TSR2	1250	ENSG00000158526.7	OK	gene_idMSH6	-0.0046087516871409	0.233644349285745	-0.0197255003223059	0.984271967555704	-0.0062933365024682	count	0.992983455379104	0.5	MSH6
ENSG00000158528.11	PPP1R9A	2519	ENSG00000158528.11	OK	(Intercept)	-0.828882110602381	0.130501898508328	-6.35149465315623	5.68355809117536e-10	0	count	2.00382496189337e-09	0.5	MSH6
ENSG00000158528.11	PPP1R9A	2519	ENSG00000158528.11	OK	gene_idMSH6	0.147125884442477	0.180152212347521	0.816675424216635	0.414589357138284	0.207830718054456	count	0.585394012924401	0.5	MSH6
ENSG00000158545.15	ZC3H18	3266	ENSG00000158545.15	OK	(Intercept)	-0.402797715103643	0.0858765320847325	-4.69042828494997	3.72235867796544e-06	0	count	9.58444653459784e-06	0.5	MSH6
ENSG00000158545.15	ZC3H18	3266	ENSG00000158545.15	OK	gene_idMSH6	-0.0224166779082433	0.123643004083586	-0.181301627814615	0.856220639544963	-0.031858444593208	count	0.92166942530312	0.5	MSH6
ENSG00000158552.12	ZFAND2B	539	ENSG00000158552.12	OK	(Intercept)	-2.75417297245494	0.276524887096438	-9.95994610602417	4.56622065943479e-21	0	count	5.02979454241666e-20	0.5	MSH6
ENSG00000158552.12	ZFAND2B	539	ENSG00000158552.12	OK	gene_idMSH6	0.0480349817985829	0.391065189801879	0.122831136729194	0.902301150829152	0.0600849844424364	count	0.948206640671857	0.5	MSH6
ENSG00000158555.14	GDPD5	1267	ENSG00000158555.14	OK	(Intercept)	-1.54308270036006	0.179124759855785	-8.61456954137673	1.54340561127029e-16	0	count	8.43062807986238e-16	0.5	MSH6
ENSG00000158555.14	GDPD5	1267	ENSG00000158555.14	OK	gene_idMSH6	0.308761244261658	0.238343087357223	1.29544870667423	0.195896160239487	0.428215413998873	count	0.332011152483172	0.5	MSH6
ENSG00000158560.14	DYNC1I1	943	ENSG00000158560.14	OK	(Intercept)	-1.92749439927052	0.180133884766536	-10.700343257287	1.00364620623747e-23	0	count	2.30695411177672e-22	0.5	MSH6
ENSG00000158560.14	DYNC1I1	943	ENSG00000158560.14	OK	gene_idMSH6	0.21988523872496	0.244485225982461	0.899380475206032	0.36897923357563	0.298798259317411	count	0.539219454005509	0.5	MSH6
ENSG00000158604.14	TMED4	3802	ENSG00000158604.14	OK	(Intercept)	-0.140956873843558	0.0876864853394158	-1.60750967834945	0.108714268204052	0	count	0.202119643240789	0.5	MSH6
ENSG00000158604.14	TMED4	3802	ENSG00000158604.14	OK	gene_idMSH6	0.0322035181142991	0.124499903582728	0.258662996416703	0.796025394116793	0.0459393482971371	count	0.884680991729968	0.5	MSH6
ENSG00000158615.8	PPP1R15B	1760	ENSG00000158615.8	OK	(Intercept)	-1.14473506002088	0.13322533303353	-8.59247287250376	1.81680074848494e-16	0	count	9.85767184226285e-16	0.5	MSH6
ENSG00000158615.8	PPP1R15B	1760	ENSG00000158615.8	OK	gene_idMSH6	-0.0415771768914034	0.192774336559672	-0.215677966442039	0.829346292495804	-0.0581188398569789	count	0.905452488454039	0.5	MSH6
ENSG00000158623.14	COPG2	1160	ENSG00000158623.14	OK	(Intercept)	-1.70435084795621	0.181103188808223	-9.41093781491068	3.60868093019775e-19	0	count	2.71190198943619e-18	0.5	MSH6
ENSG00000158623.14	COPG2	1160	ENSG00000158623.14	OK	gene_idMSH6	0.14334516160256	0.250230019782473	0.57285357579067	0.567058626001719	0.196727898988594	count	0.721219471424804	0.5	MSH6
ENSG00000158636.16	EMSY	2892	ENSG00000158636.16	OK	(Intercept)	-0.683700099827447	0.0962905205046858	-7.10038845198864	5.54377227756302e-12	0	count	2.25148340990829e-11	0.5	MSH6
ENSG00000158636.16	EMSY	2892	ENSG00000158636.16	OK	gene_idMSH6	0.0113336154234329	0.13744178874655	0.0824612043163433	0.934320308010467	0.0160350585667771	count	0.966009118669515	0.5	MSH6
ENSG00000158669.11	GPAT4	1416	ENSG00000158669.11	OK	(Intercept)	-1.56458890558115	0.151560086149259	-10.3232252325346	2.33854557077801e-22	0	count	3.60398326836821e-21	0.5	MSH6
ENSG00000158669.11	GPAT4	1416	ENSG00000158669.11	OK	gene_idMSH6	-0.0194062989972549	0.218044740273777	-0.0890014543478018	0.929124318183171	-0.0267080682544947	count	0.963233134991089	0.5	MSH6
ENSG00000158691.14	ZSCAN12	647	ENSG00000158691.14	OK	(Intercept)	-2.4487913229038	0.239304272024934	-10.2329611677332	4.92170290971019e-22	0	count	6.94293498489481e-21	0.5	MSH6
ENSG00000158691.14	ZSCAN12	647	ENSG00000158691.14	OK	gene_idMSH6	-0.188353796265013	0.360283295730046	-0.522793586317538	0.601400980560163	-0.241047155546671	count	0.748428966333087	0.5	MSH6
ENSG00000158710.14	TAGLN2	6475	ENSG00000158710.14	OK	(Intercept)	1.36949920486164	0.0470711295690587	29.094249859724	1.18043106629459e-101	0	count	3.34727595086414e-99	0.5	MSH6
ENSG00000158710.14	TAGLN2	6475	ENSG00000158710.14	OK	gene_idMSH6	0.0754027103802989	0.0661178205403065	1.14042946007774	0.254774787184344	0.108517373104656	count	0.409033157494202	0.5	MSH6
ENSG00000158711.13	ELK4	2967	ENSG00000158711.13	OK	(Intercept)	-0.5892092409611	0.101513999656113	-5.8042165903924	1.29825109850222e-08	0	count	4.08418239348531e-08	0.5	MSH6
ENSG00000158711.13	ELK4	2967	ENSG00000158711.13	OK	gene_idMSH6	0.171267606668078	0.139343713528949	1.22910178242449	0.219740306284903	0.243060427200355	count	0.364097709172874	0.5	MSH6
ENSG00000158716.8	DUSP23	1121	ENSG00000158716.8	OK	(Intercept)	-1.75564414234386	0.17139797611065	-10.2430856080264	4.52843436170382e-22	0	count	6.45290717063626e-21	0.5	MSH6
ENSG00000158716.8	DUSP23	1121	ENSG00000158716.8	OK	gene_idMSH6	-0.0631906533118929	0.249420673873804	-0.253349701652497	0.800125288899289	-0.086025812428474	count	0.887263001212385	0.5	MSH6
ENSG00000158717.10	RNF166	923	ENSG00000158717.10	OK	(Intercept)	-2.02593447208374	0.215077582148831	-9.41955201394175	3.37350552260207e-19	0	count	2.54814433981727e-18	0.5	MSH6
ENSG00000158717.10	RNF166	923	ENSG00000158717.10	OK	gene_idMSH6	-0.0234239821832537	0.309747047619943	-0.0756229393088346	0.939756061064639	-0.0313855498862164	count	0.968956880410708	0.5	MSH6
ENSG00000158792.15	SPATA2L	477	ENSG00000158792.15	OK	(Intercept)	-2.39749802851615	0.228102537380557	-10.5106153401365	4.9308224026907e-23	0	count	9.23090744163901e-22	0.5	MSH6
ENSG00000158792.15	SPATA2L	477	ENSG00000158792.15	OK	gene_idMSH6	-0.30863996214053	0.355472152438937	-0.868253560856776	0.385764706381426	-0.39450191061501	count	0.556392353242048	0.5	MSH6
ENSG00000158793.13	NIT1	1025	ENSG00000158793.13	OK	(Intercept)	-2.02593447208376	0.193224579173212	-10.4848693719636	6.11229974999955e-23	0	count	1.11206265009894e-21	0.5	MSH6
ENSG00000158793.13	NIT1	1025	ENSG00000158793.13	OK	gene_idMSH6	0.0480349817982857	0.273260815677693	0.175784375374705	0.860550342816803	0.0645226696437875	count	0.92422348387699	0.5	MSH6
ENSG00000158796.16	DEDD	1349	ENSG00000158796.16	OK	(Intercept)	-1.60904066815194	0.155941837674514	-10.3182102516348	2.43749246223108e-22	0	count	3.7378985763135e-21	0.5	MSH6
ENSG00000158796.16	DEDD	1349	ENSG00000158796.16	OK	gene_idMSH6	-0.302167447634878	0.242556244666334	-1.24576239234964	0.213564787177943	-0.411909388094226	count	0.355899521144203	0.5	MSH6
ENSG00000158805.11	ZNF276	800	ENSG00000158805.11	OK	(Intercept)	-1.92749439927052	0.183669788909995	-10.4943464611649	5.64782448929654e-23	0	count	1.03762258496302e-21	0.5	MSH6
ENSG00000158805.11	ZNF276	800	ENSG00000158805.11	OK	gene_idMSH6	-0.645112198761398	0.318125334001976	-2.02785547018834	0.043222771098223	-0.848989742406878	count	0.0876476650781271	0.5	MSH6
ENSG00000158828.7	PINK1	1408	ENSG00000158828.7	OK	(Intercept)	-1.44198658348875	0.152013466025424	-9.48591346011132	2.00474406802858e-19	0	count	1.57426987205021e-18	0.5	MSH6
ENSG00000158828.7	PINK1	1408	ENSG00000158828.7	OK	gene_idMSH6	-0.406701175316737	0.243968968954543	-1.66702010120194	0.0962759140825001	-0.557663637324704	count	0.181686104547954	0.5	MSH6
ENSG00000158850.14	B4GALT3	1166	ENSG00000158850.14	OK	(Intercept)	-1.8097113636141	0.175140445393343	-10.3329151615991	2.15852534504155e-22	0	count	3.36064667546878e-21	0.5	MSH6
ENSG00000158850.14	B4GALT3	1166	ENSG00000158850.14	OK	gene_idMSH6	-0.00912343204170933	0.251302048730645	-0.0363046464913152	0.971057157179654	-0.0124013074905909	count	0.986016939425771	0.5	MSH6
ENSG00000158856.18	DMTN	708	ENSG00000158856.18	OK	(Intercept)	-2.30218784871186	0.207469760567102	-11.096498315798	3.44035255177187e-25	0	count	1.20840115400096e-23	0.5	MSH6
ENSG00000158856.18	DMTN	708	ENSG00000158856.18	OK	gene_idMSH6	0.215089066461371	0.281895913391805	0.763008813690819	0.445897993218609	0.284709017150557	count	0.615489869579132	0.5	MSH6
ENSG00000158863.21	FAM160B2	941	ENSG00000158863.21	OK	(Intercept)	-1.95924309758509	0.185176745678531	-10.5803949108511	2.7507290589168e-23	0	count	5.55448074198834e-22	0.5	MSH6
ENSG00000158863.21	FAM160B2	941	ENSG00000158863.21	OK	gene_idMSH6	-0.0901153566824425	0.271405425878147	-0.332032259085718	0.740034987369091	-0.121025196355653	count	0.848186342297966	0.5	MSH6
ENSG00000158864.12	NDUFS2	1951	ENSG00000158864.12	OK	(Intercept)	-1.21884303217461	0.126075179724091	-9.66758909122309	4.76756896158833e-20	0	count	4.20367400566311e-19	0.5	MSH6
ENSG00000158864.12	NDUFS2	1951	ENSG00000158864.12	OK	gene_idMSH6	0.0167824382941715	0.179706714571643	0.0933879311865164	0.925641107055767	0.0234259898823989	count	0.961278732599553	0.5	MSH6
ENSG00000158941.16	CCAR2	1882	ENSG00000158941.16	OK	(Intercept)	-1.13055042502893	0.120856936491854	-9.3544521137612	5.60849906590095e-19	0	count	4.08842334609698e-18	0.5	MSH6
ENSG00000158941.16	CCAR2	1882	ENSG00000158941.16	OK	gene_idMSH6	-0.0715101688515077	0.176259977495927	-0.405708487357319	0.685168960112657	-0.0999579632284013	count	0.810655465638968	0.5	MSH6
ENSG00000158966.13	CACHD1	1346	ENSG00000158966.13	OK	(Intercept)	-1.38589711683776	0.144256806994777	-9.60715231197331	7.70200319826349e-20	0	count	6.51932598938084e-19	0.5	MSH6
ENSG00000158966.13	CACHD1	1346	ENSG00000158966.13	OK	gene_idMSH6	-0.432937678818041	0.233395170424817	-1.8549556018234	0.0643219694801999	-0.59485477776151	count	0.126493623573969	0.5	MSH6
ENSG00000158985.13	CDC42SE2	3303	ENSG00000158985.13	OK	(Intercept)	-0.389283995879092	0.0977152615715678	-3.98386075642826	8.02672589739427e-05	0	count	0.000192255717684309	0.5	MSH6
ENSG00000158985.13	CDC42SE2	3303	ENSG00000158985.13	OK	gene_idMSH6	-0.0883768705794164	0.143148200047001	-0.617380243345002	0.537327508727212	-0.125563315894964	count	0.696761957276538	0.5	MSH6
ENSG00000158987.20	RAPGEF6	786	ENSG00000158987.20	OK	(Intercept)	-2.21517647172227	0.213857650081044	-10.3581820471833	1.75128610274909e-22	0	count	2.79663664268243e-21	0.5	MSH6
ENSG00000158987.20	RAPGEF6	786	ENSG00000158987.20	OK	gene_idMSH6	-0.296805504493465	0.332117886371316	-0.893675157746938	0.372021270842824	-0.386949287720647	count	0.542352167865296	0.5	MSH6
ENSG00000159023.19	EPB41	2209	ENSG00000159023.19	OK	(Intercept)	-0.720401467608338	0.105820982355492	-6.80773747864333	3.54666769684444e-11	0	count	1.36508978337033e-10	0.5	MSH6
ENSG00000159023.19	EPB41	2209	ENSG00000159023.19	OK	gene_idMSH6	-0.255346000196609	0.162373332831751	-1.57258581654658	0.116587976555298	-0.359959031019359	count	0.214764518363528	0.5	MSH6
ENSG00000159055.3	MIS18A	1352	ENSG00000159055.3	OK	(Intercept)	-1.36787861133505	0.160708875456233	-8.51153122347354	3.29389955881022e-16	0	count	1.74864426415149e-15	0.5	MSH6
ENSG00000159055.3	MIS18A	1352	ENSG00000159055.3	OK	gene_idMSH6	-0.288437254822962	0.248969125227585	-1.15852620102713	0.247325366694427	-0.398014914540233	count	0.399674641275028	0.5	MSH6
ENSG00000159063.12	ALG8	2587	ENSG00000159063.12	OK	(Intercept)	-0.950579043566432	0.111010534294915	-8.56296251165751	2.25791714125771e-16	0	count	1.21494556167863e-15	0.5	MSH6
ENSG00000159063.12	ALG8	2587	ENSG00000159063.12	OK	gene_idMSH6	0.0362005378714631	0.157454638390236	0.229910901587691	0.818275944662368	0.0509321846383706	count	0.898579899351163	0.5	MSH6
ENSG00000159069.13	FBXW5	3364	ENSG00000159069.13	OK	(Intercept)	-0.416496559499388	0.0868304410673653	-4.79666525218108	2.26396335921437e-06	0	count	5.91240294043084e-06	0.5	MSH6
ENSG00000159069.13	FBXW5	3364	ENSG00000159069.13	OK	gene_idMSH6	-0.210199884790431	0.131528485535141	-1.59813202391258	0.110785828400166	-0.298221206270791	count	0.205480180908236	0.5	MSH6
ENSG00000159079.18	C21orf59	1797	ENSG00000159079.18	OK	(Intercept)	-1.17372259689414	0.13398001250456	-8.76043056686677	5.22295397484453e-17	0	count	2.97547624987383e-16	0.5	MSH6
ENSG00000159079.18	C21orf59	1797	ENSG00000159079.18	OK	gene_idMSH6	-0.0771281611557201	0.195690326673084	-0.394133744201719	0.693687711818522	-0.107653179515957	count	0.816762884993035	0.5	MSH6
ENSG00000159082.17	SYNJ1	1809	ENSG00000159082.17	OK	(Intercept)	-1.2188430321746	0.13102385901591	-9.30245102937013	8.40431794690908e-19	0	count	5.95851202828053e-18	0.5	MSH6
ENSG00000159082.17	SYNJ1	1809	ENSG00000159082.17	OK	gene_idMSH6	0.0633024539290548	0.184592510781314	0.342930781217062	0.731826718621187	0.0884271615494542	count	0.842620245509697	0.5	MSH6
ENSG00000159086.14	PAXBP1	2563	ENSG00000159086.14	OK	(Intercept)	-0.78806011091157	0.103048448355598	-7.64747187839401	1.47988078710503e-13	0	count	6.62300437390885e-13	0.5	MSH6
ENSG00000159086.14	PAXBP1	2563	ENSG00000159086.14	OK	gene_idMSH6	-0.138294594929259	0.153012303607129	-0.903813560537855	0.366626294840574	-0.194920006226786	count	0.536763151898979	0.5	MSH6
ENSG00000159110.19	IFNAR2	1443	ENSG00000159110.19	OK	(Intercept)	-1.52202929116235	0.156159434098716	-9.74663682631046	2.53891617163431e-20	0	count	2.36678633891316e-19	0.5	MSH6
ENSG00000159110.19	IFNAR2	1443	ENSG00000159110.19	OK	gene_idMSH6	0.35122124078602	0.205897354295063	1.70580744948621	0.0888031321205885	0.487864084469856	count	0.169139350028387	0.5	MSH6
ENSG00000159111.12	MRPL10	1326	ENSG00000159111.12	OK	(Intercept)	-1.72966865594034	0.176200650231612	-9.81647146969506	1.45136610946337e-20	0	count	1.42513699808906e-19	0.5	MSH6
ENSG00000159111.12	MRPL10	1326	ENSG00000159111.12	OK	gene_idMSH6	0.335717054249796	0.233091583064151	1.44027960957046	0.15055332715931	0.462207695934884	count	0.26710881772054	0.5	MSH6
ENSG00000159128.14	IFNGR2	1532	ENSG00000159128.14	OK	(Intercept)	-1.54308270036018	0.150973295926521	-10.2208982780054	5.43476256426551e-22	0	count	7.57647963113924e-21	0.5	MSH6
ENSG00000159128.14	IFNGR2	1532	ENSG00000159128.14	OK	gene_idMSH6	0.149131098669647	0.208312849852285	0.715899661376607	0.47446182653264	0.206188742645631	count	0.641793799694345	0.5	MSH6
ENSG00000159131.16	GART	3518	ENSG00000159131.16	OK	(Intercept)	-0.135734929974196	0.0786952592170376	-1.72481711509261	0.0853159001429652	0	count	0.163235910064597	0.5	MSH6
ENSG00000159131.16	GART	3518	ENSG00000159131.16	OK	gene_idMSH6	-0.232726647279839	0.119971113282431	-1.93985569452843	0.0530843526580566	-0.331478978887432	count	0.106076001707807	0.5	MSH6
ENSG00000159140.19	SON	6527	ENSG00000159140.19	OK	(Intercept)	1.14635565354742	0.0445911281049993	25.7081554619584	1.97574186892819e-87	0	count	4.33618997781004e-85	0.5	MSH6
ENSG00000159140.19	SON	6527	ENSG00000159140.19	OK	gene_idMSH6	0.0451406237719104	0.0631070583472461	0.715302296670595	0.474830391634465	0.0649224227683234	count	0.642142842499799	0.5	MSH6
ENSG00000159147.17	DONSON	2027	ENSG00000159147.17	OK	(Intercept)	-0.986511054805991	0.116507513133202	-8.46735998628794	4.55020268278751e-16	0	count	2.38966026211733e-15	0.5	MSH6
ENSG00000159147.17	DONSON	2027	ENSG00000159147.17	OK	gene_idMSH6	-0.00197543877638862	0.166865526710938	-0.0118385074216718	0.99056023066596	-0.00277544848117983	count	0.996050608551899	0.5	MSH6
ENSG00000159164.9	SV2A	3203	ENSG00000159164.9	OK	(Intercept)	-0.533417895687993	0.0967743009133145	-5.51197880691282	6.29361115609813e-08	0	count	1.86269175687031e-07	0.5	MSH6
ENSG00000159164.9	SV2A	3203	ENSG00000159164.9	OK	gene_idMSH6	0.171829198249815	0.132816369403145	1.29373509471752	0.196487056003258	0.244074276550385	count	0.332801983114454	0.5	MSH6
ENSG00000159167.11	STC1	974	ENSG00000159167.11	OK	(Intercept)	-1.92749439926841	0.23692514224442	-8.13545738965913	4.97079193885876e-15	0	count	2.4305907196651e-14	0.5	MSH6
ENSG00000159167.11	STC1	974	ENSG00000159167.11	OK	gene_idMSH6	0.0480349817990037	0.335062721832261	0.143361163952613	0.88607555618024	0.0649423630332697	count	0.938966039415448	0.5	MSH6
ENSG00000159176.13	CSRP1	3369	ENSG00000159176.13	OK	(Intercept)	-0.487955521779128	0.095905266041175	-5.08789081060089	5.52888133025442e-07	0	count	1.51115959149479e-06	0.5	MSH6
ENSG00000159176.13	CSRP1	3369	ENSG00000159176.13	OK	gene_idMSH6	0.126366824587535	0.133051590953315	0.949758087687012	0.342796051000033	0.179561095403173	count	0.511445684677365	0.5	MSH6
ENSG00000159199.13	ATP5G1	2417	ENSG00000159199.13	OK	(Intercept)	-0.927322183415661	0.112828627873152	-8.21885545269777	2.74275848458226e-15	0	count	1.36341771157907e-14	0.5	MSH6
ENSG00000159199.13	ATP5G1	2417	ENSG00000159199.13	OK	gene_idMSH6	0.125421645413693	0.156564995141349	0.801083571078333	0.423548384116669	0.17674645473598	count	0.594176818831823	0.5	MSH6
ENSG00000159200.17	RCAN1	1955	ENSG00000159200.17	OK	(Intercept)	-1.21884303217461	0.128183790384301	-9.5085582078706	1.67767498606327e-19	0	count	1.33556102248839e-18	0.5	MSH6
ENSG00000159200.17	RCAN1	1955	ENSG00000159200.17	OK	gene_idMSH6	-0.119019102864874	0.189339997611039	-0.628599896305979	0.52996190788736	-0.165753264989781	count	0.690508217164264	0.5	MSH6
ENSG00000159202.17	UBE2Z	3775	ENSG00000159202.17	OK	(Intercept)	-0.275236488703183	0.0827698609224423	-3.32532259491275	0.000962873354676167	0	count	0.00219890705047272	0.5	MSH6
ENSG00000159202.17	UBE2Z	3775	ENSG00000159202.17	OK	gene_idMSH6	0.0114455335033999	0.118140706824171	0.0968805233274441	0.922868730774064	0.0162990059082807	count	0.959767796989311	0.5	MSH6
ENSG00000159210.9	SNF8	3204	ENSG00000159210.9	OK	(Intercept)	-0.487955522584552	0.0917373951289737	-5.31904706797631	1.72117156401271e-07	0	count	4.90318273835059e-07	0.5	MSH6
ENSG00000159210.9	SNF8	3204	ENSG00000159210.9	OK	gene_idMSH6	-0.121041347723602	0.135579005664181	-0.892773531791585	0.372503435879896	-0.171653343458559	count	0.542838773514431	0.5	MSH6
ENSG00000159214.12	CCDC24	615	ENSG00000159214.12	OK	(Intercept)	-2.39749802851623	0.236129662911864	-10.1533115278748	9.4607863235368e-22	0	count	1.23600146527036e-20	0.5	MSH6
ENSG00000159214.12	CCDC24	615	ENSG00000159214.12	OK	gene_idMSH6	-0.114483947699153	0.348358870720924	-0.328637957351941	0.742597551294606	-0.147933483111089	count	0.849918222782839	0.5	MSH6
ENSG00000159216.18	RUNX1	6633	ENSG00000159216.18	OK	(Intercept)	1.83660847608111	0.0568868630748563	32.2852830479395	1.52381407397284e-114	0	count	5.34506853122266e-112	0.5	MSH6
ENSG00000159216.18	RUNX1	6633	ENSG00000159216.18	OK	gene_idMSH6	-0.107686980155705	0.0837706450341584	-1.28549780310029	0.199345772306913	-0.155098513551113	count	0.336701507676225	0.5	MSH6
ENSG00000159217.9	IGF2BP1	3995	ENSG00000159217.9	OK	(Intercept)	-0.0800243227974034	0.0783741805357057	-1.02105466686119	0.307832101985088	0	count	0.47232797106109	0.5	MSH6
ENSG00000159217.9	IGF2BP1	3995	ENSG00000159217.9	OK	gene_idMSH6	0.0281338272705693	0.111393834507738	0.2525617992674	0.800733731489494	0.0401595425438088	count	0.887624530019057	0.5	MSH6
ENSG00000159228.12	CBR1	2110	ENSG00000159228.12	OK	(Intercept)	-1.11656418305419	0.124656923167599	-8.95709724483565	1.18915313233365e-17	0	count	7.2444029360158e-17	0.5	MSH6
ENSG00000159228.12	CBR1	2110	ENSG00000159228.12	OK	gene_idMSH6	0.0198641048315833	0.177546271388929	0.111881284108014	0.910972422882295	0.0278166146210138	count	0.953061193522675	0.5	MSH6
ENSG00000159256.12	MORC3	3063	ENSG00000159256.12	OK	(Intercept)	-0.572948734780164	0.0924110268758194	-6.20000398383284	1.38143296897499e-09	0	count	4.72218060971658e-09	0.5	MSH6
ENSG00000159256.12	MORC3	3063	ENSG00000159256.12	OK	gene_idMSH6	0.0875658194684323	0.1294171100864	0.676617020809477	0.499031442100974	0.124221443731696	count	0.663774242204631	0.5	MSH6
ENSG00000159259.7	CHAF1B	1554	ENSG00000159259.7	OK	(Intercept)	-1.07574218853393	0.125911145479501	-8.54366136085282	2.60215194665363e-16	0	count	1.39313045898554e-15	0.5	MSH6
ENSG00000159259.7	CHAF1B	1554	ENSG00000159259.7	OK	gene_idMSH6	-0.508253016044478	0.208579179825808	-2.4367389711137	0.0152460024168804	-0.706285593752208	count	0.0325637152841067	0.5	MSH6
ENSG00000159267.14	HLCS	4602	ENSG00000159267.14	OK	(Intercept)	0.1519471424143	0.0688999680267526	2.20532965059289	0.027986662320349	0	count	0.0582244564406203	0.5	MSH6
ENSG00000159267.14	HLCS	4602	ENSG00000159267.14	OK	gene_idMSH6	0.0825873633027453	0.09660843116742	0.854867037014849	0.393125227354638	0.118174018284353	count	0.563870284450771	0.5	MSH6
ENSG00000159314.11	ARHGAP27	614	ENSG00000159314.11	OK	(Intercept)	-2.44879132290268	0.251798354207252	-9.72520781802692	3.01276183859084e-20	0	count	2.76616584441095e-19	0.5	MSH6
ENSG00000159314.11	ARHGAP27	614	ENSG00000159314.11	OK	gene_idMSH6	-0.0631906533130727	0.366420566155518	-0.172453893557527	0.863166008684505	-0.0814353927913719	count	0.925775222765679	0.5	MSH6
ENSG00000159322.17	ADPGK	1859	ENSG00000159322.17	OK	(Intercept)	-1.07574218853393	0.11699048052719	-9.19512582294182	1.92790268595075e-18	0	count	1.29803418798277e-17	0.5	MSH6
ENSG00000159322.17	ADPGK	1859	ENSG00000159322.17	OK	gene_idMSH6	-0.175108569515936	0.175485721796919	-0.997850809301628	0.31894169012249	-0.24478462471569	count	0.485006475546605	0.5	MSH6
ENSG00000159335.15	PTMS	4075	ENSG00000159335.15	OK	(Intercept)	-0.0949129352552753	0.0771725227318421	-1.22987990926612	0.219449047597506	0	count	0.363714973032392	0.5	MSH6
ENSG00000159335.15	PTMS	4075	ENSG00000159335.15	OK	gene_idMSH6	0.0175757741011579	0.109979398242386	0.159809695106918	0.87310987826224	0.0250830874333986	count	0.93157148573917	0.5	MSH6
ENSG00000159346.12	ADIPOR1	1746	ENSG00000159346.12	OK	(Intercept)	-1.33278729152382	0.133070972771828	-10.0156124492236	2.90764837130448e-21	0	count	3.35735620800078e-20	0.5	MSH6
ENSG00000159346.12	ADIPOR1	1746	ENSG00000159346.12	OK	gene_idMSH6	-0.3488463826185	0.209863495294445	-1.66225375275037	0.0972280645239656	-0.481445152645915	count	0.183250951508707	0.5	MSH6
ENSG00000159348.12	CYB5R1	1389	ENSG00000159348.12	OK	(Intercept)	-1.72966865594059	0.1867997727105	-9.25947944605484	1.17271443135053e-18	0	count	8.14150113898348e-18	0.5	MSH6
ENSG00000159348.12	CYB5R1	1389	ENSG00000159348.12	OK	gene_idMSH6	0.098045402373039	0.260933218258946	0.375749025084802	0.707298294087324	0.134239664522676	count	0.826262629780422	0.5	MSH6
ENSG00000159352.15	PSMD4	4840	ENSG00000159352.15	OK	(Intercept)	0.124222594395951	0.0664827940648932	1.86849238428064	0.0624081497568031	0	count	0.123067963038296	0.5	MSH6
ENSG00000159352.15	PSMD4	4840	ENSG00000159352.15	OK	gene_idMSH6	0.0520430031967027	0.0939267904160143	0.554080502125084	0.579826562032027	0.0744415436413023	count	0.731532240820328	0.5	MSH6
ENSG00000159363.17	ATP13A2	1786	ENSG00000159363.17	OK	(Intercept)	-1.18853768267753	0.184645332102969	-6.43686828765716	3.42033956223688e-10	0	count	1.22670199994951e-09	0.5	MSH6
ENSG00000159363.17	ATP13A2	1786	ENSG00000159363.17	OK	gene_idMSH6	0.2500616096703	0.24889984546707	1.00466759712546	0.315650941640069	0.350582986933531	count	0.481241798895846	0.5	MSH6
ENSG00000159377.10	PSMB4	6243	ENSG00000159377.10	OK	(Intercept)	1.01694457989592	0.0466584235983887	21.7955194682369	1.87593757793539e-70	0	count	3.00502293069404e-68	0.5	MSH6
ENSG00000159377.10	PSMB4	6243	ENSG00000159377.10	OK	gene_idMSH6	-0.112164657908408	0.0687914349710195	-1.63050324441787	0.103764978246489	-0.161202374421686	count	0.194033804064128	0.5	MSH6
ENSG00000159388.5	BTG2	534	ENSG00000159388.5	OK	(Intercept)	-2.75417297245494	0.247108191046565	-11.1456158567238	2.25429898737e-25	0	count	8.29379268165619e-24	0.5	MSH6
ENSG00000159388.5	BTG2	534	ENSG00000159388.5	OK	gene_idMSH6	-0.193127075018605	0.372529610838552	-0.51842073596212	0.604445093739822	-0.237491241274298	count	0.750822436259659	0.5	MSH6
ENSG00000159403.15	C1R	760	ENSG00000159403.15	OK	(Intercept)	-2.68518010096785	0.290905903628486	-9.2304077279816	1.46838458887899e-18	0	count	1.00564864927611e-17	0.5	MSH6
ENSG00000159403.15	C1R	760	ENSG00000159403.15	OK	gene_idMSH6	0.431027234054415	0.377261120672422	1.1425169741482	0.25390756840023	0.555757524519289	count	0.407953535514927	0.5	MSH6
ENSG00000159433.11	STARD9	901	ENSG00000159433.11	OK	(Intercept)	-2.25773608614105	0.216891773533531	-10.4095053922919	1.14428291438792e-22	0	count	1.92747324755586e-21	0.5	MSH6
ENSG00000159433.11	STARD9	901	ENSG00000159433.11	OK	gene_idMSH6	0.313738147531257	0.288283903489243	1.08829575197896	0.277105432549979	0.418319100415697	count	0.436291301040184	0.5	MSH6
ENSG00000159445.12	THEM4	843	ENSG00000159445.12	OK	(Intercept)	-1.92749439927051	0.174516631899715	-11.0447604809273	5.3645156844897e-25	0	count	1.78638584108115e-23	0.5	MSH6
ENSG00000159445.12	THEM4	843	ENSG00000159445.12	OK	gene_idMSH6	0.0480349817982631	0.24680379223812	0.194628216052362	0.845780650114034	0.0649423630322582	count	0.915437299834235	0.5	MSH6
ENSG00000159459.11	UBR1	3356	ENSG00000159459.11	OK	(Intercept)	-0.369349778979917	0.0918358802780809	-4.02184612225112	6.87745934946206e-05	0	count	0.000165250075969755	0.5	MSH6
ENSG00000159459.11	UBR1	3356	ENSG00000159459.11	OK	gene_idMSH6	0.124020886861162	0.127478906271349	0.972873791348461	0.33119104441074	0.176522464549118	count	0.498752791112432	0.5	MSH6
ENSG00000159461.14	AMFR	3496	ENSG00000159461.14	OK	(Intercept)	-0.228444328083654	0.0815742852035183	-2.80044535497568	0.00534521486477032	0	count	0.0117771966819552	0.5	MSH6
ENSG00000159461.14	AMFR	3496	ENSG00000159461.14	OK	gene_idMSH6	-0.160923934132626	0.121881128961778	-1.32033511260871	0.18746154833553	-0.229041489723596	count	0.320328578445616	0.5	MSH6
ENSG00000159479.16	MED8	1242	ENSG00000159479.16	OK	(Intercept)	-1.38589711683777	0.15574994040487	-8.89821924319939	1.85617888842467e-17	0	count	1.10686147889487e-16	0.5	MSH6
ENSG00000159479.16	MED8	1242	ENSG00000159479.16	OK	gene_idMSH6	-0.375779264976548	0.247626494146011	-1.5175244727851	0.129906857204113	-0.517054200117499	count	0.235724394595338	0.5	MSH6
ENSG00000159579.13	RSPRY1	2266	ENSG00000159579.13	OK	(Intercept)	-0.962413502064231	0.103909455742707	-9.2620396785379	1.14969736860426e-18	0	count	7.99142508153737e-18	0.5	MSH6
ENSG00000159579.13	RSPRY1	2266	ENSG00000159579.13	OK	gene_idMSH6	-0.0787167171606894	0.151830443965958	-0.518451471948133	0.604423673008138	-0.110553009618152	count	0.750805702135609	0.5	MSH6
ENSG00000159592.10	GPBP1L1	2377	ENSG00000159592.10	OK	(Intercept)	-0.986511054805979	0.132539969993419	-7.44312115699864	5.86102066897228e-13	0	count	2.53124699990335e-12	0.5	MSH6
ENSG00000159592.10	GPBP1L1	2377	ENSG00000159592.10	OK	gene_idMSH6	0.0357648892064467	0.188017457297174	0.1902211088299	0.849230245983082	0.0502733945761794	count	0.91751837208029	0.5	MSH6
ENSG00000159593.14	NAE1	2324	ENSG00000159593.14	OK	(Intercept)	-0.95057904557993	0.123084816633747	-7.72295943218156	8.84044989757445e-14	0	count	4.00947820383097e-13	0.5	MSH6
ENSG00000159593.14	NAE1	2324	ENSG00000159593.14	OK	gene_idMSH6	0.0827205397861666	0.172578307624482	0.479321769490061	0.631965920027297	0.1164490182033	count	0.771840312452418	0.5	MSH6
ENSG00000159596.6	TMEM69	1073	ENSG00000159596.6	OK	(Intercept)	-1.72966865594058	0.159043613426335	-10.8754361063465	2.27823651152961e-24	0	count	6.33677146831935e-23	0.5	MSH6
ENSG00000159596.6	TMEM69	1073	ENSG00000159596.6	OK	gene_idMSH6	-0.725154906435221	0.283020190723608	-2.56220202728714	0.0107583461658521	-0.96640638872035	count	0.0232465013480869	0.5	MSH6
ENSG00000159658.10	EFCAB14	2867	ENSG00000159658.10	OK	(Intercept)	-0.711099067292807	0.103195570988582	-6.8907905686329	2.10703204367187e-11	0	count	8.23534256999948e-11	0.5	MSH6
ENSG00000159658.10	EFCAB14	2867	ENSG00000159658.10	OK	gene_idMSH6	-0.16818812597053	0.154496295840874	-1.08862238447295	0.276961481753094	-0.237380577115387	count	0.436111578828394	0.5	MSH6
ENSG00000159674.11	SPON2	814	ENSG00000159674.11	OK	(Intercept)	-2.02593447208376	0.197561223775393	-10.2547171624481	4.11501681633323e-22	0	count	5.93222231105475e-21	0.5	MSH6
ENSG00000159674.11	SPON2	814	ENSG00000159674.11	OK	gene_idMSH6	-0.374821869021687	0.314011457943924	-1.19365666296363	0.233304184775157	-0.495237126449661	count	0.381814735780471	0.5	MSH6
ENSG00000159685.10	CHCHD6	2123	ENSG00000159685.10	OK	(Intercept)	-0.96241350322693	0.118801607888022	-8.10101412208216	6.34665316471763e-15	0	count	3.08210156383947e-14	0.5	MSH6
ENSG00000159685.10	CHCHD6	2123	ENSG00000159685.10	OK	gene_idMSH6	-0.120101940003725	0.175533090322445	-0.684212530999737	0.494228462130679	-0.168581187991876	count	0.659509596944055	0.5	MSH6
ENSG00000159692.15	CTBP1	2663	ENSG00000159692.15	OK	(Intercept)	-0.657031853675749	0.109435157648723	-6.00384618428348	4.25506100958672e-09	0	count	1.39666789169483e-08	0.5	MSH6
ENSG00000159692.15	CTBP1	2663	ENSG00000159692.15	OK	gene_idMSH6	0.0567686617670277	0.154427872714574	0.367606318530024	0.71335695199048	0.0803922584133484	count	0.830337988181941	0.5	MSH6
ENSG00000159714.10	ZDHHC1	994	ENSG00000159714.10	OK	(Intercept)	-1.95924309758502	0.214158511289659	-9.1485651715941	2.75860640992842e-18	0	count	1.81899215608256e-17	0.5	MSH6
ENSG00000159714.10	ZDHHC1	994	ENSG00000159714.10	OK	gene_idMSH6	0.27760942344279	0.286914205726385	0.967569461191236	0.333831224639268	0.377152122454161	count	0.50163487212633	0.5	MSH6
ENSG00000159720.11	ATP6V0D1	1768	ENSG00000159720.11	OK	(Intercept)	-1.06249696178391	0.120214646681485	-8.83833202620521	2.91381947525975e-17	0	count	1.70249539186397e-16	0.5	MSH6
ENSG00000159720.11	ATP6V0D1	1768	ENSG00000159720.11	OK	gene_idMSH6	-0.0930436164616348	0.176331373270375	-0.527663425605879	0.598019091331213	-0.130282851682222	count	0.74583815527689	0.5	MSH6
ENSG00000159784.17	FAM131B	395	ENSG00000159784.17	OK	(Intercept)	-2.75417297245407	0.310311710238995	-8.8755044736561	2.20294295907623e-17	0	count	1.30293242274265e-16	0.5	MSH6
ENSG00000159784.17	FAM131B	395	ENSG00000159784.17	OK	gene_idMSH6	-0.193127075018702	0.467812513328575	-0.412830075118269	0.679947442518411	-0.237491241274446	count	0.806956553943217	0.5	MSH6
ENSG00000159788.18	RGS12	2130	ENSG00000159788.18	OK	(Intercept)	-1.03652147002681	0.112259237186521	-9.23328445840594	1.43610425987793e-18	0	count	9.84754769545171e-18	0.5	MSH6
ENSG00000159788.18	RGS12	2130	ENSG00000159788.18	OK	gene_idMSH6	-0.181539450111804	0.168687057380308	-1.07619074593566	0.282476353916511	-0.254052614579037	count	0.442766735166002	0.5	MSH6
ENSG00000159792.9	PSKH1	587	ENSG00000159792.9	OK	(Intercept)	-2.75417297245487	0.267256884765024	-10.3053396543044	2.71087614475339e-22	0	count	4.10257479662009e-21	0.5	MSH6
ENSG00000159792.9	PSKH1	587	ENSG00000159792.9	OK	gene_idMSH6	-0.193127075018379	0.402904872535078	-0.47933665781509	0.631955339154039	-0.237491241274027	count	0.771834103532547	0.5	MSH6
ENSG00000159840.15	ZYX	4663	ENSG00000159840.15	OK	(Intercept)	0.227170563647923	0.0672403506427876	3.3784857080053	0.000798775804625479	0	count	0.00183036324044121	0.5	MSH6
ENSG00000159840.15	ZYX	4663	ENSG00000159840.15	OK	gene_idMSH6	0.00736394207625666	0.0960738798232381	0.0766487425073832	0.938940461788287	0.0105402480817145	count	0.968510568622954	0.5	MSH6
ENSG00000159842.14	ABR	3292	ENSG00000159842.14	OK	(Intercept)	-0.324326099127774	0.0905379547242988	-3.58221146165047	0.000381712350067722	0	count	0.00088693591603804	0.5	MSH6
ENSG00000159842.14	ABR	3292	ENSG00000159842.14	OK	gene_idMSH6	-0.0863952835217484	0.132563765957514	-0.651726230751756	0.514943843789052	-0.12286712037867	count	0.677766506539641	0.5	MSH6
ENSG00000159873.9	CCDC117	653	ENSG00000159873.9	OK	(Intercept)	-2.39749802851625	0.202826931853832	-11.8204126375289	6.16094781158985e-28	0	count	3.53241500766514e-26	0.5	MSH6
ENSG00000159873.9	CCDC117	653	ENSG00000159873.9	OK	gene_idMSH6	-0.00325831258928198	0.290590312766077	-0.0112127364407529	0.99105918534162	-0.00423439377586872	count	0.996259781501284	0.5	MSH6
ENSG00000159917.15	ZNF235	716	ENSG00000159917.15	OK	(Intercept)	-2.39749802851575	0.257593471943226	-9.30729342801112	8.0941486503261e-19	0	count	5.75309378859629e-18	0.5	MSH6
ENSG00000159917.15	ZNF235	716	ENSG00000159917.15	OK	gene_idMSH6	0.635821646699999	0.321275536304991	1.97905403571222	0.0484801798576089	0.848436015884678	count	0.0975226049249338	0.5	MSH6
ENSG00000159921.14	GNE	1604	ENSG00000159921.14	OK	(Intercept)	-1.33278729152376	0.145766273448144	-9.14331731199736	2.87207914773497e-18	0	count	1.88910296831817e-17	0.5	MSH6
ENSG00000159921.14	GNE	1604	ENSG00000159921.14	OK	gene_idMSH6	-0.14120701784032	0.216615434039974	-0.651878839871872	0.514845482712969	-0.195747643401543	count	0.677684083191258	0.5	MSH6
ENSG00000160007.18	ARHGAP35	3231	ENSG00000160007.18	OK	(Intercept)	-0.458756366892364	0.0928239379474937	-4.94222047713448	1.12866813643065e-06	0	count	3.01212225363702e-06	0.5	MSH6
ENSG00000160007.18	ARHGAP35	3231	ENSG00000160007.18	OK	gene_idMSH6	-0.0824179074031706	0.135769419351281	-0.607043234013751	0.544159057723817	-0.11697485568339	count	0.702502742289975	0.5	MSH6
ENSG00000160014.16	CALM3	2396	ENSG00000160014.16	OK	(Intercept)	-1.01120366739636	0.121252158732734	-8.33967558157275	1.15044248945726e-15	0	count	5.86873097074348e-15	0.5	MSH6
ENSG00000160014.16	CALM3	2396	ENSG00000160014.16	OK	gene_idMSH6	0.0604575017968314	0.170946379829125	0.353663539744238	0.723773280907788	0.084955598227438	count	0.837271949609616	0.5	MSH6
ENSG00000160049.11	DFFA	2635	ENSG00000160049.11	OK	(Intercept)	-0.711099072475725	0.096713948722412	-7.35260096262555	1.06902121681273e-12	0	count	4.54370096381883e-12	0.5	MSH6
ENSG00000160049.11	DFFA	2635	ENSG00000160049.11	OK	gene_idMSH6	-0.168188126014377	0.144792390011947	-1.16158125437739	0.246083029600697	-0.237380577150469	count	0.398084977670286	0.5	MSH6
ENSG00000160058.18	BSDC1	1116	ENSG00000160058.18	OK	(Intercept)	-1.80971136361413	0.162737252155695	-11.1204493110326	2.79983000932184e-25	0	count	1.00652634283422e-23	0.5	MSH6
ENSG00000160058.18	BSDC1	1116	ENSG00000160058.18	OK	gene_idMSH6	0.153395497456097	0.224317824967889	0.683831066381173	0.494469085912044	0.209442940526534	count	0.659726861956446	0.5	MSH6
ENSG00000160075.11	SSU72	2011	ENSG00000160075.11	OK	(Intercept)	-1.08916520886607	0.126722731863838	-8.59486844109681	1.7849850270219e-16	0	count	9.6924854886859e-16	0.5	MSH6
ENSG00000160075.11	SSU72	2011	ENSG00000160075.11	OK	gene_idMSH6	-0.0365224062297918	0.183123568743838	-0.199441319761964	0.842016655757836	-0.051142747811601	count	0.913166964292127	0.5	MSH6
ENSG00000160087.20	UBE2J2	1561	ENSG00000160087.20	OK	(Intercept)	-1.28235643789693	0.136641980411098	-9.38479107254491	4.42670718698385e-19	0	count	3.27906644022081e-18	0.5	MSH6
ENSG00000160087.20	UBE2J2	1561	ENSG00000160087.20	OK	gene_idMSH6	0.0146985615306755	0.194871698292789	0.0754268662891791	0.939911962748964	0.0204728676420077	count	0.969030366445748	0.5	MSH6
ENSG00000160113.5	NR2F6	2770	ENSG00000160113.5	OK	(Intercept)	-0.495390497842844	0.0986331987632687	-5.02255329903514	7.63061362347257e-07	0	count	2.06299269870993e-06	0.5	MSH6
ENSG00000160113.5	NR2F6	2770	ENSG00000160113.5	OK	gene_idMSH6	-0.0706813203933778	0.143815325618597	-0.491472797418177	0.623355723215292	-0.100266540798051	count	0.765325505727984	0.5	MSH6
ENSG00000160124.9	CCDC58	727	ENSG00000160124.9	OK	(Intercept)	-2.13513376404867	0.221362901103856	-9.64540017049622	5.68679707540886e-20	0	count	4.93972715871797e-19	0.5	MSH6
ENSG00000160124.9	CCDC58	727	ENSG00000160124.9	OK	gene_idMSH6	-0.265622577056185	0.340670244333332	-0.779705834232718	0.436014991333081	-0.349381961663227	count	0.606085315217974	0.5	MSH6
ENSG00000160131.13	VMA21	2206	ENSG00000160131.13	OK	(Intercept)	-0.986511054805991	0.113654315211169	-8.67992608088007	9.5122039533668e-17	0	count	5.2919159968414e-16	0.5	MSH6
ENSG00000160131.13	VMA21	2206	ENSG00000160131.13	OK	gene_idMSH6	-0.0411961519296697	0.164439114041578	-0.250525260791987	0.802306970890837	-0.0578496426872205	count	0.88862517869658	0.5	MSH6
ENSG00000160145.15	KALRN	3008	ENSG00000160145.15	OK	(Intercept)	-0.444470411692077	0.10581551344026	-4.2004276806067	3.27248173721852e-05	0	count	7.9859930249485e-05	0.5	MSH6
ENSG00000160145.15	KALRN	3008	ENSG00000160145.15	OK	gene_idMSH6	0.033749024550798	0.150183063599297	0.224719244247431	0.822309917512923	0.0479541084882005	count	0.901154353271357	0.5	MSH6
ENSG00000160193.11	WDR4	1473	ENSG00000160193.11	OK	(Intercept)	-1.58656781229992	0.160850241027732	-9.86363341554693	9.93503785496931e-21	0	count	1.01242553262979e-19	0.5	MSH6
ENSG00000160193.11	WDR4	1473	ENSG00000160193.11	OK	gene_idMSH6	-0.0950658618423878	0.236063611952452	-0.402712900375074	0.687369847769407	-0.130462757840364	count	0.812204121393265	0.5	MSH6
ENSG00000160194.17	NDUFV3	3652	ENSG00000160194.17	OK	(Intercept)	-0.458756368774476	0.0867104247170526	-5.29067145353581	1.9907731468843e-07	0	count	5.64117184119053e-07	0.5	MSH6
ENSG00000160194.17	NDUFV3	3652	ENSG00000160194.17	OK	gene_idMSH6	0.169806854020288	0.119060394783082	1.42622451680646	0.154566374594877	0.241466125800022	count	0.273074112874369	0.5	MSH6
ENSG00000160199.14	PKNOX1	2365	ENSG00000160199.14	OK	(Intercept)	-0.915893484333434	0.109420076515546	-8.37043359408826	9.20887073179044e-16	0	count	4.7301722903685e-15	0.5	MSH6
ENSG00000160199.14	PKNOX1	2365	ENSG00000160199.14	OK	gene_idMSH6	0.0480349962801758	0.154739192242477	0.310425533338088	0.756395504666675	0.0676492593296235	count	0.859050491404418	0.5	MSH6
ENSG00000160201.11	U2AF1	459	ENSG00000160201.11	OK	(Intercept)	-2.75417297245448	0.290373084904827	-9.48494580121703	2.02004840951129e-19	0	count	1.58518180845824e-18	0.5	MSH6
ENSG00000160201.11	U2AF1	459	ENSG00000160201.11	OK	gene_idMSH6	0.453500089906043	0.374870080195249	1.20975269530671	0.227072558090256	0.581026107561196	count	0.373771409337335	0.5	MSH6
ENSG00000160207.8	HSF2BP	638	ENSG00000160207.8	OK	(Intercept)	-2.17435447720195	0.244106601577749	-8.90739727294678	1.7319271803795e-17	0	count	1.03603915042049e-16	0.5	MSH6
ENSG00000160207.8	HSF2BP	638	ENSG00000160207.8	OK	gene_idMSH6	-0.079798389708795	0.356793459120214	-0.223654295416634	0.823137980844155	-0.105467507713064	count	0.901659521750703	0.5	MSH6
ENSG00000160208.12	RRP1B	3904	ENSG00000160208.12	OK	(Intercept)	-0.228444328122424	0.0762229823149656	-2.99705313521394	0.00289216436590292	0	count	0.00645988956225376	0.5	MSH6
ENSG00000160208.12	RRP1B	3904	ENSG00000160208.12	OK	gene_idMSH6	0.00721298730637029	0.108912566374187	0.0662273192754353	0.94722920688888	0.0102774547149188	count	0.972890077161923	0.5	MSH6
ENSG00000160209.18	PDXK	5162	ENSG00000160209.18	OK	(Intercept)	0.429815593412856	0.0589972461723358	7.28535010188999	1.66489346841433e-12	0	count	6.99494800063967e-12	0.5	MSH6
ENSG00000160209.18	PDXK	5162	ENSG00000160209.18	OK	gene_idMSH6	-0.0352180015042993	0.0852263242075452	-0.413229149934187	0.679655295007039	-0.0504745827174551	count	0.806758566708622	0.5	MSH6
ENSG00000160211.15	G6PD	3985	ENSG00000160211.15	OK	(Intercept)	-0.0225922738318208	0.0809513465343064	-0.279084595859643	0.780320966993645	0	count	0.87455523695116	0.5	MSH6
ENSG00000160211.15	G6PD	3985	ENSG00000160211.15	OK	gene_idMSH6	0.0618920164708677	0.114087929777372	0.542493992060703	0.587773712074872	0.0884143793763448	count	0.737860035890066	0.5	MSH6
ENSG00000160213.6	CSTB	6011	ENSG00000160213.6	OK	(Intercept)	1.04771623856268	0.0576212872743034	18.182798200517	1.42957844402451e-54	0	count	1.67906460842833e-52	0.5	MSH6
ENSG00000160213.6	CSTB	6011	ENSG00000160213.6	OK	gene_idMSH6	-0.023010576006186	0.082975243347666	-0.277318572116405	0.781675611171755	-0.0330798750887884	count	0.87540961609952	0.5	MSH6
ENSG00000160214.12	RRP1	1909	ENSG00000160214.12	OK	(Intercept)	-1.15912379116641	0.116687122047388	-9.9336051042177	5.6504795711735e-21	0	count	6.08857310976613e-20	0.5	MSH6
ENSG00000160214.12	RRP1	1909	ENSG00000160214.12	OK	gene_idMSH6	0.0480349840509081	0.165019746108584	0.291086280179469	0.771132889537473	0.0672084505493053	count	0.868565343635251	0.5	MSH6
ENSG00000160216.18	AGPAT3	4740	ENSG00000160216.18	OK	(Intercept)	0.0706015029574513	0.0655344163630826	1.07731947388217	0.281972569751273	0	count	0.442168704079688	0.5	MSH6
ENSG00000160216.18	AGPAT3	4740	ENSG00000160216.18	OK	gene_idMSH6	0.148723584093381	0.0904331250778613	1.64456977424293	0.100826901577071	0.212720958733907	count	0.189193968666211	0.5	MSH6
ENSG00000160218.12	TRAPPC10	2527	ENSG00000160218.12	OK	(Intercept)	-0.98651105480599	0.119198142952501	-8.27622839056399	1.81753216283473e-15	0	count	9.14569628325529e-15	0.5	MSH6
ENSG00000160218.12	TRAPPC10	2527	ENSG00000160218.12	OK	gene_idMSH6	0.226283213204591	0.161544696665414	1.40074677705614	0.162048031319638	0.318806815623584	count	0.284027485299584	0.5	MSH6
ENSG00000160256.12	FAM207A	702	ENSG00000160256.12	OK	(Intercept)	-2.09739343606591	0.192899244089264	-10.8729997671496	2.3259379250698e-24	0	count	6.45286604409391e-23	0.5	MSH6
ENSG00000160256.12	FAM207A	702	ENSG00000160256.12	OK	gene_idMSH6	-0.414588540149829	0.310336164816838	-1.33593369755833	0.182313799219268	-0.543355788391653	count	0.313110101750415	0.5	MSH6
ENSG00000160271.14	RALGDS	891	ENSG00000160271.14	OK	(Intercept)	-2.13513376404857	0.222224415104284	-9.60800712669945	7.65002710028616e-20	0	count	6.47892030893976e-19	0.5	MSH6
ENSG00000160271.14	RALGDS	891	ENSG00000160271.14	OK	gene_idMSH6	0.15723427376312	0.306037151085998	0.513775119148641	0.607686671562112	0.210377834429353	count	0.75326130792719	0.5	MSH6
ENSG00000160284.14	SPATC1L	900	ENSG00000160284.14	OK	(Intercept)	-1.99203292040806	0.216720649507823	-9.19170796567846	1.97935910082411e-18	0	count	1.33073027038698e-17	0.5	MSH6
ENSG00000160284.14	SPATC1L	900	ENSG00000160284.14	OK	gene_idMSH6	0.11257350293613	0.301662336315417	0.373177189804774	0.709209904890569	0.15188028923766	count	0.827536604789429	0.5	MSH6
ENSG00000160285.14	LSS	3870	ENSG00000160285.14	OK	(Intercept)	-0.135734929638235	0.084836022197974	-1.599968104604	0.11037778675896	0	count	0.204824283358935	0.5	MSH6
ENSG00000160285.14	LSS	3870	ENSG00000160285.14	OK	gene_idMSH6	0.0322866247238609	0.120451530579939	0.268046612346146	0.788798571651051	0.046060611430003	count	0.880048721732014	0.5	MSH6
ENSG00000160293.16	VAV2	2792	ENSG00000160293.16	OK	(Intercept)	-0.50288117384849	0.0967491569521652	-5.19778352277659	3.19138290544141e-07	0	count	8.89119784068159e-07	0.5	MSH6
ENSG00000160293.16	VAV2	2792	ENSG00000160293.16	OK	gene_idMSH6	-0.217341333139209	0.146852393451955	-1.47999857564674	0.139643469034584	-0.307871528786888	count	0.250658652969768	0.5	MSH6
ENSG00000160294.10	MCM3AP	2545	ENSG00000160294.10	OK	(Intercept)	-0.739269949583856	0.10381640943181	-7.12093544392359	4.85582581492357e-12	0	count	1.9792297406602e-11	0.5	MSH6
ENSG00000160294.10	MCM3AP	2545	ENSG00000160294.10	OK	gene_idMSH6	-0.0626305725972708	0.151048373924659	-0.414639171345929	0.678623458741108	-0.0884451896980652	count	0.806019980218504	0.5	MSH6
ENSG00000160298.17	C21orf58	1117	ENSG00000160298.17	OK	(Intercept)	-1.78231238942574	0.188833005588465	-9.43856389867583	2.9068921600186e-19	0	count	2.21985167847458e-18	0.5	MSH6
ENSG00000160298.17	C21orf58	1117	ENSG00000160298.17	OK	gene_idMSH6	0.221306703072038	0.256208855385682	0.86377460583435	0.388217982067372	0.303119529709027	count	0.558906467259444	0.5	MSH6
ENSG00000160299.16	PCNT	2598	ENSG00000160299.16	OK	(Intercept)	-0.798110451428248	0.0988383453057835	-8.07490705109515	7.63434260709756e-15	0	count	3.68953690192619e-14	0.5	MSH6
ENSG00000160299.16	PCNT	2598	ENSG00000160299.16	OK	gene_idMSH6	0.0876441238187491	0.138412689676634	0.633208732692841	0.526951238105843	0.123810600560216	count	0.687948997157481	0.5	MSH6
ENSG00000160305.17	DIP2A	2048	ENSG00000160305.17	OK	(Intercept)	-1.20357556004382	0.124625205901962	-9.65756125603219	5.163151218153e-20	0	count	4.52112103153269e-19	0.5	MSH6
ENSG00000160305.17	DIP2A	2048	ENSG00000160305.17	OK	gene_idMSH6	0.25282939444429	0.167888924219193	1.50593254212648	0.132856389992858	0.354325400963433	count	0.240290061923471	0.5	MSH6
ENSG00000160310.17	PRMT2	2790	ENSG00000160310.17	OK	(Intercept)	-0.938883005816737	0.10661348764928	-8.80641864850465	3.70230010816231e-17	0	count	2.14033405396075e-16	0.5	MSH6
ENSG00000160310.17	PRMT2	2790	ENSG00000160310.17	OK	gene_idMSH6	0.238078584686138	0.144102755005211	1.65214457334649	0.0992725325859105	0.335833666127852	count	0.186628265771078	0.5	MSH6
ENSG00000160326.13	SLC2A6	2657	ENSG00000160326.13	OK	(Intercept)	-0.564916564767946	0.100840380639608	-5.60208679484159	3.89536647186273e-08	0	count	1.17462678092218e-07	0.5	MSH6
ENSG00000160326.13	SLC2A6	2657	ENSG00000160326.13	OK	gene_idMSH6	-0.135887856362652	0.149635813665106	-0.908123884478466	0.364347539237686	-0.192418825687741	count	0.534351567094552	0.5	MSH6
ENSG00000160336.14	ZNF761	1088	ENSG00000160336.14	OK	(Intercept)	-1.60904066815198	0.146919143474103	-10.9518789049815	1.18765311610245e-24	0	count	3.58819814260924e-23	0.5	MSH6
ENSG00000160336.14	ZNF761	1088	ENSG00000160336.14	OK	gene_idMSH6	-0.152635713663878	0.219014126730928	-0.696921773687232	0.486247666158138	-0.208926657519766	count	0.652440321924275	0.5	MSH6
ENSG00000160352.15	ZNF714	2313	ENSG00000160352.15	OK	(Intercept)	-0.915893487592039	0.111094272016034	-8.2442908259019	2.28595055188081e-15	0	count	1.14237933492959e-14	0.5	MSH6
ENSG00000160352.15	ZNF714	2313	ENSG00000160352.15	OK	gene_idMSH6	0.0250454635735747	0.158021822220356	0.158493701829673	0.874146009539816	0.035262693669488	count	0.932193558839451	0.5	MSH6
ENSG00000160360.12	GPSM1	2360	ENSG00000160360.12	OK	(Intercept)	-0.904593930148452	0.107140760983367	-8.44304186236722	5.43340965192634e-16	0	count	2.83765028141246e-15	0.5	MSH6
ENSG00000160360.12	GPSM1	2360	ENSG00000160360.12	OK	gene_idMSH6	-0.0585747462596694	0.155720270517328	-0.376153637962962	0.706997718909593	-0.0824084391758459	count	0.826057459831785	0.5	MSH6
ENSG00000160392.13	C19orf47	482	ENSG00000160392.13	OK	(Intercept)	-2.62064157983013	0.271844287955706	-9.64023044051281	5.92505428025876e-20	0	count	5.12866338406227e-19	0.5	MSH6
ENSG00000160392.13	C19orf47	482	ENSG00000160392.13	OK	gene_idMSH6	-0.239647090652847	0.415248939835765	-0.577116682700333	0.564178154683617	-0.299284735226202	count	0.718851408343236	0.5	MSH6
ENSG00000160408.14	ST6GALNAC6	1097	ENSG00000160408.14	OK	(Intercept)	-2.0259344720834	0.21052271407738	-9.62335338000032	6.77394757268272e-20	0	count	5.79577421390458e-19	0.5	MSH6
ENSG00000160408.14	ST6GALNAC6	1097	ENSG00000160408.14	OK	gene_idMSH6	0.14647505461119	0.290662464059944	0.503935226328304	0.614578228005782	0.197396203276523	count	0.758586380106222	0.5	MSH6
ENSG00000160410.14	SHKBP1	2474	ENSG00000160410.14	OK	(Intercept)	-0.96241348948265	0.117005277157194	-8.22538532334461	2.61752859697246e-15	0	count	1.30296166970513e-14	0.5	MSH6
ENSG00000160410.14	SHKBP1	2474	ENSG00000160410.14	OK	gene_idMSH6	0.071565469955995	0.164508485752591	0.435026008710725	0.663773002065975	0.100702893352602	count	0.795342601115785	0.5	MSH6
ENSG00000160439.15	RDH13	436	ENSG00000160439.15	OK	(Intercept)	-2.68518010096793	0.256372823582844	-10.4737314331612	6.70688841137524e-23	0	count	1.20523539925521e-21	0.5	MSH6
ENSG00000160439.15	RDH13	436	ENSG00000160439.15	OK	gene_idMSH6	0.230356538592128	0.347130472971596	0.663602179953177	0.507318830648196	0.293872078054263	count	0.671130450098998	0.5	MSH6
ENSG00000160445.10	ZER1	3164	ENSG00000160445.10	OK	(Intercept)	-0.510428379109816	0.0933364898641768	-5.46869053949416	7.90725024184908e-08	0	count	2.31933595370505e-07	0.5	MSH6
ENSG00000160445.10	ZER1	3164	ENSG00000160445.10	OK	gene_idMSH6	0.0997069941173738	0.130324080241431	0.765069616702166	0.444671314788927	0.141601522437441	count	0.614324160160162	0.5	MSH6
ENSG00000160446.18	ZDHHC12	2251	ENSG00000160446.18	OK	(Intercept)	-1.13055042502893	0.120766551329785	-9.3614532548973	5.31068392316919e-19	0	count	3.8852002993469e-18	0.5	MSH6
ENSG00000160446.18	ZDHHC12	2251	ENSG00000160446.18	OK	gene_idMSH6	0.179804259429402	0.16543444831676	1.08686105740883	0.277738325259421	0.252252229153701	count	0.437060589819705	0.5	MSH6
ENSG00000160447.6	PKN3	1147	ENSG00000160447.6	OK	(Intercept)	-1.72966865594059	0.15589925567627	-11.0947845673638	3.49141094488031e-25	0	count	1.22417361312134e-23	0.5	MSH6
ENSG00000160447.6	PKN3	1147	ENSG00000160447.6	OK	gene_idMSH6	0.0220594953950043	0.221920598697483	0.0994026490757415	0.920867281347533	0.0301439844371399	count	0.958600400408281	0.5	MSH6
ENSG00000160469.16	BRSK1	989	ENSG00000160469.16	OK	(Intercept)	-2.30218784871192	0.202467504471789	-11.3706535511366	3.21029794319642e-26	0	count	1.4316374523248e-24	0.5	MSH6
ENSG00000160469.16	BRSK1	989	ENSG00000160469.16	OK	gene_idMSH6	0.252829394444286	0.272754226341146	0.926949502619477	0.354499410624159	0.335165118904447	count	0.523988356719459	0.5	MSH6
ENSG00000160551.11	TAOK1	6453	ENSG00000160551.11	OK	(Intercept)	1.14779969711966	0.042474982072291	27.0229589541942	5.14489606402764e-93	0	count	1.24893313617087e-90	0.5	MSH6
ENSG00000160551.11	TAOK1	6453	ENSG00000160551.11	OK	gene_idMSH6	0.0231980586513377	0.0604451666289807	0.383786826062206	0.70133588134413	0.0333630703223476	count	0.822114178985406	0.5	MSH6
ENSG00000160563.13	MED27	2173	ENSG00000160563.13	OK	(Intercept)	-0.860630808916988	0.110495042092193	-7.78886357814057	5.62141221777892e-14	0	count	2.57989611689924e-13	0.5	MSH6
ENSG00000160563.13	MED27	2173	ENSG00000160563.13	OK	gene_idMSH6	-0.127855684665392	0.163603859348787	-0.78149552934944	0.434963240447327	-0.179918518604843	count	0.605069456411743	0.5	MSH6
ENSG00000160570.13	DEDD2	928	ENSG00000160570.13	OK	(Intercept)	-1.92749439927051	0.177645372071805	-10.850237058196	2.82245126762797e-24	0	count	7.64678289691406e-23	0.5	MSH6
ENSG00000160570.13	DEDD2	928	ENSG00000160570.13	OK	gene_idMSH6	0.0788066404650384	0.249317975586159	0.316088883201302	0.752096288769506	0.10664649050127	count	0.856180756878075	0.5	MSH6
ENSG00000160584.15	SIK3	2490	ENSG00000160584.15	OK	(Intercept)	-0.938882992498668	0.120987234923262	-7.76018224645076	6.84800800439994e-14	0	count	3.12631476144662e-13	0.5	MSH6
ENSG00000160584.15	SIK3	2490	ENSG00000160584.15	OK	gene_idMSH6	0.275818906177988	0.162155991859695	1.70094797617248	0.0897128403591205	0.389225451632002	count	0.170671477657792	0.5	MSH6
ENSG00000160613.12	PCSK7	1881	ENSG00000160613.12	OK	(Intercept)	-1.08916520886607	0.134930189457204	-8.0720646228065	7.78924792319601e-15	0	count	3.76247465235959e-14	0.5	MSH6
ENSG00000160613.12	PCSK7	1881	ENSG00000160613.12	OK	gene_idMSH6	0.0206360076101709	0.192140668963594	0.107400519221055	0.914523905543298	0.028920807685505	count	0.955049566569167	0.5	MSH6
ENSG00000160633.12	SAFB	2744	ENSG00000160633.12	OK	(Intercept)	-0.58104594511244	0.0939466551017149	-6.18484973715507	1.50839047392851e-09	0	count	5.14061895940569e-09	0.5	MSH6
ENSG00000160633.12	SAFB	2744	ENSG00000160633.12	OK	gene_idMSH6	-0.158979183304126	0.140290261021127	-1.13321610600029	0.257787347780984	-0.224998480242004	count	0.412754551944364	0.5	MSH6
ENSG00000160679.12	CHTOP	2502	ENSG00000160679.12	OK	(Intercept)	-0.808262823399671	0.107210311109884	-7.5390399956143	3.08219145400696e-13	0	count	1.35376415662703e-12	0.5	MSH6
ENSG00000160679.12	CHTOP	2502	ENSG00000160679.12	OK	gene_idMSH6	-0.20619915658597	0.162219995512681	-1.27110813888446	0.204412615561509	-0.290249753983189	count	0.343583911673988	0.5	MSH6
ENSG00000160685.13	ZBTB7B	576	ENSG00000160685.13	OK	(Intercept)	-2.5600169580138	0.276032454059426	-9.27433321830576	1.04526360758996e-18	0	count	7.30869226592863e-18	0.5	MSH6
ENSG00000160685.13	ZBTB7B	576	ENSG00000160685.13	OK	gene_idMSH6	0.210553911296424	0.375444692007749	0.560812060414155	0.575232756206111	0.272043629448863	count	0.727835577871119	0.5	MSH6
ENSG00000160688.18	FLAD1	1578	ENSG00000160688.18	OK	(Intercept)	-1.36787861133509	0.143060871328454	-9.56151461006116	1.10502767672261e-19	0	count	9.08586862644253e-19	0.5	MSH6
ENSG00000160688.18	FLAD1	1578	ENSG00000160688.18	OK	gene_idMSH6	-0.216116593243305	0.217072205922759	-0.995597719775351	0.320034289322444	-0.298698568650557	count	0.486240958493868	0.5	MSH6
ENSG00000160691.18	SHC1	5319	ENSG00000160691.18	OK	(Intercept)	0.456094477876702	0.0571537336178272	7.98013443752409	1.48760195696238e-14	0	count	7.06572845902452e-14	0.5	MSH6
ENSG00000160691.18	SHC1	5319	ENSG00000160691.18	OK	gene_idMSH6	0.0875881601842406	0.0800401052896939	1.09430341036194	0.274465965996919	0.125600871017893	count	0.433143771740869	0.5	MSH6
ENSG00000160695.14	VPS11	733	ENSG00000160695.14	OK	(Intercept)	-2.17435447720204	0.208120761162069	-10.4475616226909	8.33977846026391e-23	0	count	1.45946544468386e-21	0.5	MSH6
ENSG00000160695.14	VPS11	733	ENSG00000160695.14	OK	gene_idMSH6	-0.398252120829909	0.333155708842945	-1.19539335589669	0.232626019708619	-0.518590582748431	count	0.380935614097891	0.5	MSH6
ENSG00000160703.15	NLRX1	723	ENSG00000160703.15	OK	(Intercept)	-2.56001695801403	0.255581625949569	-10.016435839246	2.88826942735408e-21	0	count	3.33724243004169e-20	0.5	MSH6
ENSG00000160703.15	NLRX1	723	ENSG00000160703.15	OK	gene_idMSH6	0.433697462610845	0.331271582855624	1.309190057512	0.191205004668365	0.566338438915545	count	0.325519628465552	0.5	MSH6
ENSG00000160710.15	ADAR	5362	ENSG00000160710.15	OK	(Intercept)	0.417910690908093	0.0599916204910272	6.96615106389064	1.3082225903746e-11	0	count	5.18566437946748e-11	0.5	MSH6
ENSG00000160710.15	ADAR	5362	ENSG00000160710.15	OK	gene_idMSH6	0.0510245206450378	0.0847776581613822	0.601862822725155	0.547598930563428	0.073143312737737	count	0.705294253173743	0.5	MSH6
ENSG00000160714.9	UBE2Q1	2349	ENSG00000160714.9	OK	(Intercept)	-1.06249696178391	0.125533662850737	-8.4638409941662	4.66861922165725e-16	0	count	2.45000462750792e-15	0.5	MSH6
ENSG00000160714.9	UBE2Q1	2349	ENSG00000160714.9	OK	gene_idMSH6	0.086749493978959	0.175837906979367	0.493349218431827	0.622030648523562	0.121777888794041	count	0.764300153080568	0.5	MSH6
ENSG00000160741.16	CRTC2	1456	ENSG00000160741.16	OK	(Intercept)	-1.40424625550597	0.146387526862072	-9.59266329315792	8.63821993164465e-20	0	count	7.24332999866051e-19	0.5	MSH6
ENSG00000160741.16	CRTC2	1456	ENSG00000160741.16	OK	gene_idMSH6	-0.179748949072439	0.219864806478571	-0.817543070905068	0.414094135779652	-0.248248775155682	count	0.584900177740524	0.5	MSH6
ENSG00000160746.12	ANO10	3304	ENSG00000160746.12	OK	(Intercept)	-0.375950461969757	0.0950421842416498	-3.95561681341291	8.99697371302716e-05	0	count	0.000215003352464154	0.5	MSH6
ENSG00000160746.12	ANO10	3304	ENSG00000160746.12	OK	gene_idMSH6	0.00056844413384085	0.136033782565278	0.00417869828450938	0.996667928220622	0.000808322669048707	count	0.998345748542795	0.5	MSH6
ENSG00000160752.14	FDPS	4216	ENSG00000160752.14	OK	(Intercept)	0.0535070696252709	0.0729040718897175	0.733938012491421	0.463407033510619	0	count	0.631723306989878	0.5	MSH6
ENSG00000160752.14	FDPS	4216	ENSG00000160752.14	OK	gene_idMSH6	-0.0708262210889255	0.106305419486508	-0.666252213960878	0.505625521289512	-0.101186711181868	count	0.669577532878736	0.5	MSH6
ENSG00000160753.15	RUSC1	1179	ENSG00000160753.15	OK	(Intercept)	-1.67965823536594	0.169006310319446	-9.93843503352712	5.43412968276433e-21	0	count	5.87782123735268e-20	0.5	MSH6
ENSG00000160753.15	RUSC1	1179	ENSG00000160753.15	OK	gene_idMSH6	-0.00197543877618273	0.242055828117965	-0.00816108742988006	0.993492445733418	-0.00270473771484966	count	0.997094369771984	0.5	MSH6
ENSG00000160766.14	GBAP1	682	ENSG00000160766.14	OK	(Intercept)	-2.06102579189498	0.204611137274795	-10.0728915314468	1.82464858182931e-21	0	count	2.21235819144807e-20	0.5	MSH6
ENSG00000160766.14	GBAP1	682	ENSG00000160766.14	OK	gene_idMSH6	0.0480349817982422	0.289363853651576	0.166002011626792	0.868237393988085	0.0643642100537636	count	0.928695012808393	0.5	MSH6
ENSG00000160767.20	FAM189B	3081	ENSG00000160767.20	OK	(Intercept)	-0.495390501751531	0.0937673723665955	-5.28318634988234	2.06845824405045e-07	0	count	5.8533706914748e-07	0.5	MSH6
ENSG00000160767.20	FAM189B	3081	ENSG00000160767.20	OK	gene_idMSH6	-0.0876308731484799	0.137335230677011	-0.638080066684219	0.523778646624894	-0.124292787352505	count	0.685241953441656	0.5	MSH6
ENSG00000160783.19	PMF1	2017	ENSG00000160783.19	OK	(Intercept)	-1.33278728589117	0.126202806725821	-10.5606786447047	3.24459657278541e-23	0	count	6.41344642395137e-22	0.5	MSH6
ENSG00000160783.19	PMF1	2017	ENSG00000160783.19	OK	gene_idMSH6	0.207099680389662	0.171789490891349	1.20554336190824	0.228690593092413	0.288889165381945	count	0.375859541020226	0.5	MSH6
ENSG00000160785.13	SLC25A44	1205	ENSG00000160785.13	OK	(Intercept)	-1.75564414234384	0.166918458592775	-10.5179748072502	4.63692830537005e-23	0	count	8.7471476239751e-22	0.5	MSH6
ENSG00000160785.13	SLC25A44	1205	ENSG00000160785.13	OK	gene_idMSH6	-0.0631906533119685	0.242902043089857	-0.260148710600151	0.794879978316008	-0.0860258124285768	count	0.88397251107109	0.5	MSH6
ENSG00000160789.19	LMNA	7000	ENSG00000160789.19	OK	(Intercept)	1.96941496948513	0.0381064025303732	51.6819966911172	2.06326219994044e-181	0	count	2.31000434695013e-178	0.5	MSH6
ENSG00000160789.19	LMNA	7000	ENSG00000160789.19	OK	gene_idMSH6	0.0730989502552096	0.0535561316800972	1.36490347532652	0.173033752122408	0.105317777047646	count	0.299864830530257	0.5	MSH6
ENSG00000160796.16	NBEAL2	504	ENSG00000160796.16	OK	(Intercept)	-2.62064157983036	0.268462565559383	-9.76166481300607	2.25150033050418e-20	0	count	2.12260501636609e-19	0.5	MSH6
ENSG00000160796.16	NBEAL2	504	ENSG00000160796.16	OK	gene_idMSH6	0.271178533112581	0.360180312071923	0.752896602128633	0.451945178575904	0.349215097553759	count	0.621152001378971	0.5	MSH6
ENSG00000160799.11	CCDC12	1217	ENSG00000160799.11	OK	(Intercept)	-1.60904066815198	0.171159714445826	-9.40081416565615	3.90591366048171e-19	0	count	2.91909737603669e-18	0.5	MSH6
ENSG00000160799.11	CCDC12	1217	ENSG00000160799.11	OK	gene_idMSH6	-0.180806590629658	0.257146679609767	-0.703126289260438	0.482377083441046	-0.247302563465642	count	0.648972216049148	0.5	MSH6
ENSG00000160818.16	GPATCH4	2837	ENSG00000160818.16	OK	(Intercept)	-0.720401467608339	0.111666247146844	-6.45138066349622	3.13582660620092e-10	0	count	1.12777997779696e-09	0.5	MSH6
ENSG00000160818.16	GPATCH4	2837	ENSG00000160818.16	OK	gene_idMSH6	0.0756865131287839	0.156839497616172	0.482573039821952	0.62965709754344	0.107073163975914	count	0.770076338913098	0.5	MSH6
ENSG00000160877.5	NACC1	2181	ENSG00000160877.5	OK	(Intercept)	-1.13055042502893	0.122344864621392	-9.24068556966023	1.35625163908618e-18	0	count	9.33071742942597e-18	0.5	MSH6
ENSG00000160877.5	NACC1	2181	ENSG00000160877.5	OK	gene_idMSH6	0.00486280993306452	0.174919685999282	0.0278002438964159	0.977835030817903	0.00680527939644397	count	0.989663501802864	0.5	MSH6
ENSG00000160888.6	IER2	1830	ENSG00000160888.6	OK	(Intercept)	-1.31569285816243	0.161971949182566	-8.12296737059976	5.43179362541081e-15	0	count	2.64937542654302e-14	0.5	MSH6
ENSG00000160888.6	IER2	1830	ENSG00000160888.6	OK	gene_idMSH6	-0.117479456681394	0.239148842837165	-0.491239912715716	0.623520265224274	-0.163038947316351	count	0.76544882873646	0.5	MSH6
ENSG00000160908.14	ZNF394	1272	ENSG00000160908.14	OK	(Intercept)	-1.56458890558115	0.149257132711054	-10.4825067798269	6.23388253301259e-23	0	count	1.13131068564468e-21	0.5	MSH6
ENSG00000160908.14	ZNF394	1272	ENSG00000160908.14	OK	gene_idMSH6	-0.254245890074663	0.228949993227356	-1.11048655861801	0.267441842600152	-0.347868662161219	count	0.424655627549001	0.5	MSH6
ENSG00000160917.14	CPSF4	1446	ENSG00000160917.14	OK	(Intercept)	-1.70435084795625	0.168222059316189	-10.1315538216826	1.13040075931573e-21	0	count	1.4463099356095e-20	0.5	MSH6
ENSG00000160917.14	CPSF4	1446	ENSG00000160917.14	OK	gene_idMSH6	0.230356538592169	0.227773759348415	1.01133923087164	0.312452012288755	0.316781776468215	count	0.477623652965218	0.5	MSH6
ENSG00000160932.10	LY6E	2825	ENSG00000160932.10	OK	(Intercept)	-0.828882110602406	0.113519168663329	-7.30169292430843	1.49537534708944e-12	0	count	6.30035842549358e-12	0.5	MSH6
ENSG00000160932.10	LY6E	2825	ENSG00000160932.10	OK	gene_idMSH6	0.175034672559578	0.15568002233821	1.12432327494995	0.261535332604423	0.247324457520705	count	0.417354436039231	0.5	MSH6
ENSG00000160948.13	VPS28	2214	ENSG00000160948.13	OK	(Intercept)	-0.828882110602406	0.120222691332478	-6.89455627232729	2.05763472483998e-11	0	count	8.04738914665881e-11	0.5	MSH6
ENSG00000160948.13	VPS28	2214	ENSG00000160948.13	OK	gene_idMSH6	-0.0854964108262511	0.175987999006959	-0.485808187539371	0.627363323662815	-0.120464343551851	count	0.768358057112631	0.5	MSH6
ENSG00000160949.16	TONSL	666	ENSG00000160949.16	OK	(Intercept)	-2.50285854417296	0.251421405013076	-9.95483476851462	4.75907870968947e-21	0	count	5.220039567619e-20	0.5	MSH6
ENSG00000160949.16	TONSL	666	ENSG00000160949.16	OK	gene_idMSH6	-0.0697480538591854	0.366506647140497	-0.190305017394263	0.849164540549879	-0.0893231636150975	count	0.917484592014268	0.5	MSH6
ENSG00000160953.15	MUM1	2231	ENSG00000160953.15	OK	(Intercept)	-0.871441723336815	0.101319358225633	-8.60094002368388	1.70679598183569e-16	0	count	9.28597186762013e-16	0.5	MSH6
ENSG00000160953.15	MUM1	2231	ENSG00000160953.15	OK	gene_idMSH6	-0.0793044363814126	0.148070025286186	-0.535587376500644	0.592534864695129	-0.111635015387274	count	0.741585232458054	0.5	MSH6
ENSG00000160957.12	RECQL4	546	ENSG00000160957.12	OK	(Intercept)	-2.21517647172228	0.199182565227201	-11.121337197337	2.7785162917522e-25	0	count	9.99798192066259e-24	0.5	MSH6
ENSG00000160957.12	RECQL4	546	ENSG00000160957.12	OK	gene_idMSH6	-0.3574301263099	0.314935294247318	-1.13493194582761	0.257068512260663	-0.464548974097744	count	0.411874919011765	0.5	MSH6
ENSG00000160959.7	LRRC14	434	ENSG00000160959.7	OK	(Intercept)	-2.75417297245453	0.262057614885775	-10.5097994334376	4.96452372895108e-23	0	count	9.28421429317302e-22	0.5	MSH6
ENSG00000160959.7	LRRC14	434	ENSG00000160959.7	OK	gene_idMSH6	-0.511580806137068	0.434573380448818	-1.17720235327971	0.239799344357754	-0.612834039199061	count	0.390130394931173	0.5	MSH6
ENSG00000160961.11	ZNF333	481	ENSG00000160961.11	OK	(Intercept)	-2.62064157983042	0.248845080908027	-10.5312171342418	4.15127132819305e-23	0	count	7.94979095001909e-22	0.5	MSH6
ENSG00000160961.11	ZNF333	481	ENSG00000160961.11	OK	gene_idMSH6	-0.52732916310486	0.414741713938101	-1.27146401093275	0.204286183508377	-0.644531198486397	count	0.343408622667788	0.5	MSH6
ENSG00000160972.9	PPP1R16A	665	ENSG00000160972.9	OK	(Intercept)	-2.56001695801395	0.240117821504241	-10.6615033485498	1.39206975704243e-23	0	count	3.06906983837463e-22	0.5	MSH6
ENSG00000160972.9	PPP1R16A	665	ENSG00000160972.9	OK	gene_idMSH6	0.105193395638174	0.334828315667845	0.314171145974785	0.753551242940628	0.135166697372641	count	0.857147688747722	0.5	MSH6
ENSG00000160991.15	ORAI2	5048	ENSG00000160991.15	OK	(Intercept)	0.426852628284036	0.0598936644072522	7.12684108592211	4.67413605697209e-12	0	count	1.90734314651342e-11	0.5	MSH6
ENSG00000160991.15	ORAI2	5048	ENSG00000160991.15	OK	gene_idMSH6	-0.137258345386235	0.0889087618393167	-1.54381123464861	0.123407417219913	-0.196646474651644	count	0.225592612289611	0.5	MSH6
ENSG00000160993.3	ALKBH4	666	ENSG00000160993.3	OK	(Intercept)	-2.02593447208355	0.194594134434128	-10.411076767421	1.12944868318145e-22	0	count	1.90554437003426e-21	0.5	MSH6
ENSG00000160993.3	ALKBH4	666	ENSG00000160993.3	OK	gene_idMSH6	-0.486047504132152	0.320098949736413	-1.51842892496958	0.129678884807614	-0.638936215785657	count	0.235369507016783	0.5	MSH6
ENSG00000161010.14	MRNIP	3049	ENSG00000161010.14	OK	(Intercept)	-0.589209248595859	0.10688722881602	-5.5124382503174	6.27833457062693e-08	0	count	1.85833451908768e-07	0.5	MSH6
ENSG00000161010.14	MRNIP	3049	ENSG00000161010.14	OK	gene_idMSH6	0.227620552141677	0.144818297139577	1.57176652838484	0.116777947509738	0.323177356345853	count	0.215072515302699	0.5	MSH6
ENSG00000161011.19	SQSTM1	7001	ENSG00000161011.19	OK	(Intercept)	2.43121562880737	0.0556739696874265	43.6688032568377	4.44149593189814e-156	0	count	3.12643398396454e-153	0.5	MSH6
ENSG00000161011.19	SQSTM1	7001	ENSG00000161011.19	OK	gene_idMSH6	0.0155250078587228	0.0793826488898768	0.195571804113765	0.845042454087257	0.0223783265699652	count	0.914987175162101	0.5	MSH6
ENSG00000161013.16	MGAT4B	4098	ENSG00000161013.16	OK	(Intercept)	-0.0508960499729984	0.0773053550790816	-0.658376769900777	0.510666482829507	0	count	0.674075942464431	0.5	MSH6
ENSG00000161013.16	MGAT4B	4098	ENSG00000161013.16	OK	gene_idMSH6	0.00900563784480722	0.110408838141999	0.0815662767252827	0.935031518801484	0.0128577059135921	count	0.966418243812389	0.5	MSH6
ENSG00000161016.17	RPL8	5009	ENSG00000161016.17	OK	(Intercept)	0.356162683839109	0.0653194581522338	5.45262765360109	8.60295233093528e-08	0	count	2.51554314309006e-07	0.5	MSH6
ENSG00000161016.17	RPL8	5009	ENSG00000161016.17	OK	gene_idMSH6	-0.106646624498505	0.0961613036449827	-1.10903888004923	0.26806509356949	-0.152729787351089	count	0.425400803695446	0.5	MSH6
ENSG00000161021.12	MAML1	2898	ENSG00000161021.12	OK	(Intercept)	-0.581045946503699	0.0889687882804062	-6.53089648329699	1.94326094678707e-10	0	count	7.09625566124673e-10	0.5	MSH6
ENSG00000161021.12	MAML1	2898	ENSG00000161021.12	OK	gene_idMSH6	-0.158979184560199	0.132856514827832	-1.19662317475526	0.232146634793518	-0.224998482010981	count	0.380336958576042	0.5	MSH6
ENSG00000161040.16	FBXL13	2233	ENSG00000161040.16	OK	(Intercept)	-0.97438968569037	0.115140491914829	-8.4626152753554	4.71057713198057e-16	0	count	2.47141169479221e-15	0.5	MSH6
ENSG00000161040.16	FBXL13	2233	ENSG00000161040.16	OK	gene_idMSH6	0.0835416706449245	0.161406824568381	0.517584500335247	0.605028019896307	0.117537517429605	count	0.751262702056227	0.5	MSH6
ENSG00000161048.11	NAPEPLD	981	ENSG00000161048.11	OK	(Intercept)	-2.17435447720185	0.229824131042446	-9.4609494109227	2.43893485399439e-19	0	count	1.88731214890953e-18	0.5	MSH6
ENSG00000161048.11	NAPEPLD	981	ENSG00000161048.11	OK	gene_idMSH6	0.161363667105488	0.316194649522929	0.510330163236324	0.610095476530485	0.215310712043685	count	0.755081452821616	0.5	MSH6
ENSG00000161057.11	PSMC2	4755	ENSG00000161057.11	OK	(Intercept)	0.0578081514997877	0.0687912191707612	0.840342011620551	0.401207627770754	0	count	0.572014576924611	0.5	MSH6
ENSG00000161057.11	PSMC2	4755	ENSG00000161057.11	OK	gene_idMSH6	0.043733899899174	0.0973902498154097	0.449058298772883	0.653627446005485	0.0625173400202511	count	0.787922093108874	0.5	MSH6
ENSG00000161091.12	MFSD12	3280	ENSG00000161091.12	OK	(Intercept)	-0.495390499254243	0.101906133330383	-4.86124321534378	1.66595141617333e-06	0	count	4.39144201566138e-06	0.5	MSH6
ENSG00000161091.12	MFSD12	3280	ENSG00000161091.12	OK	gene_idMSH6	0.147407456023664	0.140667405317026	1.04791480081294	0.295296713064164	0.209467799367987	count	0.457891192574177	0.5	MSH6
ENSG00000161202.17	DVL3	1725	ENSG00000161202.17	OK	(Intercept)	-1.28235643789693	0.128933501894933	-9.94587457138885	5.11686785832549e-21	0	count	5.56845267063359e-20	0.5	MSH6
ENSG00000161202.17	DVL3	1725	ENSG00000161202.17	OK	gene_idMSH6	-0.325169264091651	0.201910881124843	-1.61045933869505	0.108069073426889	-0.449957375502534	count	0.201064744931222	0.5	MSH6
ENSG00000161203.13	AP2M1	6213	ENSG00000161203.13	OK	(Intercept)	0.95939909424932	0.0472551696304502	20.3025214331493	6.88455300082231e-64	0	count	9.75173702479667e-62	0.5	MSH6
ENSG00000161203.13	AP2M1	6213	ENSG00000161203.13	OK	gene_idMSH6	-0.0623711490661251	0.068751506224114	-0.907196838172674	0.364836892879678	-0.0896282266649092	count	0.53485408076954	0.5	MSH6
ENSG00000161204.11	ABCF3	1468	ENSG00000161204.11	OK	(Intercept)	-1.46140466934591	0.145404658759596	-10.0506041677944	2.18775694867603e-21	0	count	2.60301563050001e-20	0.5	MSH6
ENSG00000161204.11	ABCF3	1468	ENSG00000161204.11	OK	gene_idMSH6	-0.220229004796412	0.22088553208218	-0.997027748809175	0.3193405354974	-0.303105156110507	count	0.485458094250838	0.5	MSH6
ENSG00000161217.11	PCYT1A	3644	ENSG00000161217.11	OK	(Intercept)	-0.162121685076177	0.0816660574897036	-1.98517829878854	0.0477921596399661	0	count	0.096239204344598	0.5	MSH6
ENSG00000161217.11	PCYT1A	3644	ENSG00000161217.11	OK	gene_idMSH6	-0.179127328917236	0.122635722426527	-1.46064560450201	0.144880468859803	-0.255140240213869	count	0.258622524680639	0.5	MSH6
ENSG00000161277.10	THAP8	450	ENSG00000161277.10	OK	(Intercept)	-2.8282809446085	0.279267522537494	-10.1274968134856	1.168520579187e-21	0	count	1.48973602264311e-20	0.5	MSH6
ENSG00000161277.10	THAP8	450	ENSG00000161277.10	OK	gene_idMSH6	0.19113582543879	0.381552101989666	0.500942923501355	0.61668077254796	0.238969258206868	count	0.760137662965148	0.5	MSH6
ENSG00000161395.13	PGAP3	506	ENSG00000161395.13	OK	(Intercept)	-2.56001695801399	0.254523813297399	-10.0580646064057	2.05885802976852e-21	0	count	2.46509195866696e-20	0.5	MSH6
ENSG00000161395.13	PGAP3	506	ENSG00000161395.13	OK	gene_idMSH6	-0.146121032642406	0.378743501243192	-0.385804725791404	0.699841887430488	-0.185039672320351	count	0.821083992705346	0.5	MSH6
ENSG00000161513.11	FDXR	1309	ENSG00000161513.11	OK	(Intercept)	-1.89672274060376	0.190825568443488	-9.93956290068886	5.38480467671838e-21	0	count	5.82962758508649e-20	0.5	MSH6
ENSG00000161513.11	FDXR	1309	ENSG00000161513.11	OK	gene_idMSH6	0.189113580058291	0.260839823053681	0.725018050711418	0.468855538438858	0.257218108411575	count	0.636716247879111	0.5	MSH6
ENSG00000161526.14	SAP30BP	2802	ENSG00000161526.14	OK	(Intercept)	-0.808262819671552	0.101658735659109	-7.95074633213905	1.82741696514711e-14	0	count	8.63358414477757e-14	0.5	MSH6
ENSG00000161526.14	SAP30BP	2802	ENSG00000161526.14	OK	gene_idMSH6	0.1265065943728	0.141030009030413	0.897018976617375	0.370236480591392	0.178742878905754	count	0.540511664952701	0.5	MSH6
ENSG00000161533.11	ACOX1	3476	ENSG00000161533.11	OK	(Intercept)	-0.305633965355861	0.0950523151653436	-3.21542894377913	0.00140591676948279	0	count	0.00318721504963657	0.5	MSH6
ENSG00000161533.11	ACOX1	3476	ENSG00000161533.11	OK	gene_idMSH6	0.0903373608400166	0.133025466908021	0.679098242913739	0.497459722120392	0.12865931144492	count	0.66241381908563	0.5	MSH6
ENSG00000161542.16	PRPSAP1	2210	ENSG00000161542.16	OK	(Intercept)	-1.21884301784096	0.123665340160493	-9.85597917944626	1.05661512918268e-20	0	count	1.06980312588359e-19	0.5	MSH6
ENSG00000161542.16	PRPSAP1	2210	ENSG00000161542.16	OK	gene_idMSH6	0.191135821902118	0.168959897602477	1.13124963150614	0.258612903811946	0.26751314015177	count	0.41374512459133	0.5	MSH6
ENSG00000161547.16	SRSF2	4888	ENSG00000161547.16	OK	(Intercept)	0.346562610111419	0.0670186403236717	5.1711375885525	3.64945624294428e-07	0	count	1.01183899736393e-06	0.5	MSH6
ENSG00000161547.16	SRSF2	4888	ENSG00000161547.16	OK	gene_idMSH6	0.0120245442779156	0.0956435045187534	0.125722539532812	0.900013334625716	0.0172266675786163	count	0.946961517799503	0.5	MSH6
ENSG00000161618.9	ALDH16A1	1037	ENSG00000161618.9	OK	(Intercept)	-1.80971136361412	0.182510438616163	-9.91565949507204	6.53190730500775e-21	0	count	6.93449000464139e-20	0.5	MSH6
ENSG00000161618.9	ALDH16A1	1037	ENSG00000161618.9	OK	gene_idMSH6	-0.357430126309172	0.28857425365174	-1.23860712376832	0.216201425982932	-0.480411773980434	count	0.359418670255334	0.5	MSH6
ENSG00000161638.10	ITGA5	5159	ENSG00000161638.10	OK	(Intercept)	0.417910690909187	0.0618966621836211	6.75174841689239	5.02461712675896e-11	0	count	1.91388529927476e-10	0.5	MSH6
ENSG00000161638.10	ITGA5	5159	ENSG00000161638.10	OK	gene_idMSH6	0.0510245206442741	0.0874697823906783	0.583338831419247	0.559986744025685	0.0731433127366429	count	0.71548222460214	0.5	MSH6
ENSG00000161647.18	MPP3	1234	ENSG00000161647.18	OK	(Intercept)	-1.65556068378687	0.178159533767285	-9.29257418213378	9.0739460887973e-19	0	count	6.40250891988838e-18	0.5	MSH6
ENSG00000161647.18	MPP3	1234	ENSG00000161647.18	OK	gene_idMSH6	-0.000755182370435002	0.25508556097543	-0.00296050614369247	0.997639304722185	-0.00103527047208026	count	0.998832353035158	0.5	MSH6
ENSG00000161654.9	LSM12	997	ENSG00000161654.9	OK	(Intercept)	-1.7043508479563	0.166751083835757	-10.220928156815	5.43342832321813e-22	0	count	7.57502615586996e-21	0.5	MSH6
ENSG00000161654.9	LSM12	997	ENSG00000161654.9	OK	gene_idMSH6	-0.114483947699454	0.24600562859882	-0.465371253298239	0.641913305369363	-0.156074796129599	count	0.779278484972045	0.5	MSH6
ENSG00000161671.16	EMC10	2200	ENSG00000161671.16	OK	(Intercept)	-0.974389686389405	0.107651503878903	-9.05133371369798	5.80771775676314e-18	0	count	3.6732315790191e-17	0.5	MSH6
ENSG00000161671.16	EMC10	2200	ENSG00000161671.16	OK	gene_idMSH6	-0.12231038236188	0.159153200301825	-0.768507212735433	0.44262941589954	-0.171619820221978	count	0.612355743666783	0.5	MSH6
ENSG00000161677.11	JOSD2	931	ENSG00000161677.11	OK	(Intercept)	-2.09739343606591	0.201700342088278	-10.3985616204257	1.25310360498338e-22	0	count	2.08571830011602e-21	0.5	MSH6
ENSG00000161677.11	JOSD2	931	ENSG00000161677.11	OK	gene_idMSH6	-0.203279446482454	0.304942208503172	-0.666616299135052	0.505393112986536	-0.268983092775179	count	0.669378971102605	0.5	MSH6
ENSG00000161682.14	FAM171A2	649	ENSG00000161682.14	OK	(Intercept)	-2.2151764717223	0.20958967794322	-10.5691105280596	3.02343715560462e-23	0	count	6.02955471265617e-22	0.5	MSH6
ENSG00000161682.14	FAM171A2	649	ENSG00000161682.14	OK	gene_idMSH6	0.00547536737964198	0.299608991714703	0.0182750435769825	0.985428348058045	0.00723788826993533	count	0.993547109921369	0.5	MSH6
ENSG00000161692.17	DBF4B	1058	ENSG00000161692.17	OK	(Intercept)	-1.99203292040788	0.208055093320668	-9.57454532169338	9.9691515445887e-20	0	count	8.26205809715126e-19	0.5	MSH6
ENSG00000161692.17	DBF4B	1058	ENSG00000161692.17	OK	gene_idMSH6	0.408037715829494	0.271085065582931	1.50520175263829	0.133044066976576	0.555277385436149	count	0.240572129280787	0.5	MSH6
ENSG00000161714.11	PLCD3	3420	ENSG00000161714.11	OK	(Intercept)	-0.324326096821911	0.0920685907686505	-3.52265733747219	0.000475418688607852	0	count	0.00110010302437269	0.5	MSH6
ENSG00000161714.11	PLCD3	3420	ENSG00000161714.11	OK	gene_idMSH6	-0.25018459564356	0.141061951597395	-1.77357957131921	0.0768767548833781	-0.355356134807195	count	0.148698788853765	0.5	MSH6
ENSG00000161791.13	FMNL3	1355	ENSG00000161791.13	OK	(Intercept)	-1.60904066815198	0.164407898855806	-9.78688176997622	1.83997294787873e-20	0	count	1.76723742622178e-19	0.5	MSH6
ENSG00000161791.13	FMNL3	1355	ENSG00000161791.13	OK	gene_idMSH6	0.195670980604348	0.224387874306044	0.872021187461632	0.38370842701015	0.27003712239912	count	0.554321384881064	0.5	MSH6
ENSG00000161800.12	RACGAP1	1661	ENSG00000161800.12	OK	(Intercept)	-1.11656418305419	0.1315972024955	-8.48471063123378	4.00839995231479e-16	0	count	2.11394428939744e-15	0.5	MSH6
ENSG00000161800.12	RACGAP1	1661	ENSG00000161800.12	OK	gene_idMSH6	-0.0389763951913514	0.190289236605808	-0.204827114168799	0.837809095307037	-0.0545325619893453	count	0.91068088615659	0.5	MSH6
ENSG00000161813.21	LARP4	3781	ENSG00000161813.21	OK	(Intercept)	-0.375950464829657	0.0843096204334784	-4.45916448083511	1.06436026812384e-05	0	count	2.66548776659718e-05	0.5	MSH6
ENSG00000161813.21	LARP4	3781	ENSG00000161813.21	OK	gene_idMSH6	-0.0134177977101573	0.121106715697988	-0.110793176355456	0.911834702639819	-0.0190780696212415	count	0.953542756686807	0.5	MSH6
ENSG00000161847.13	RAVER1	1829	ENSG00000161847.13	OK	(Intercept)	-1.06249696178391	0.138228376747082	-7.68653287253729	1.13407759193038e-13	0	count	5.1103212847722e-13	0.5	MSH6
ENSG00000161847.13	RAVER1	1829	ENSG00000161847.13	OK	gene_idMSH6	-0.275365173255551	0.213329779944287	-1.2907957497892	0.197503664473005	-0.38446327822144	count	0.334163904530427	0.5	MSH6
ENSG00000161888.11	SPC24	2226	ENSG00000161888.11	OK	(Intercept)	-0.711099074946023	0.117502133593	-6.05179713084281	3.2405150637188e-09	0	count	1.07474920989588e-08	0.5	MSH6
ENSG00000161888.11	SPC24	2226	ENSG00000161888.11	OK	gene_idMSH6	0.0572516369031972	0.165791540345289	0.34532302905179	0.730029064071309	0.0809937654146832	count	0.841441924034724	0.5	MSH6
ENSG00000161904.11	LEMD2	1937	ENSG00000161904.11	OK	(Intercept)	-0.974389694273646	0.11594605485612	-8.40381930616603	7.22796650028021e-16	0	count	3.74076510863007e-15	0.5	MSH6
ENSG00000161904.11	LEMD2	1937	ENSG00000161904.11	OK	gene_idMSH6	-0.227670899606793	0.176507077588405	-1.28986838781443	0.197825204341612	-0.318970170685432	count	0.334610276117312	0.5	MSH6
ENSG00000161920.9	MED11	545	ENSG00000161920.9	OK	(Intercept)	-2.17435447720177	0.223720568613442	-9.71906378871559	3.16412949116212e-20	0	count	2.89170252315029e-19	0.5	MSH6
ENSG00000161920.9	MED11	545	ENSG00000161920.9	OK	gene_idMSH6	0.00721298727783851	0.319667413812008	0.0225640367650372	0.982009035030161	0.00956755849209589	count	0.99185121329328	0.5	MSH6
ENSG00000161921.14	CXCL16	358	ENSG00000161921.14	OK	(Intercept)	-2.82828094460865	0.291877988373327	-9.68994256939695	3.99071120595989e-20	0	count	3.57251520536429e-19	0.5	MSH6
ENSG00000161921.14	CXCL16	358	ENSG00000161921.14	OK	gene_idMSH6	-0.214329282666599	0.442654634939483	-0.484190756741766	0.628509659201312	-0.26015992201762	count	0.769198241185567	0.5	MSH6
ENSG00000161956.12	SENP3	1355	ENSG00000161956.12	OK	(Intercept)	-1.72966865594056	0.171404821888297	-10.0911318414821	1.57251967932381e-21	0	count	1.9391752832356e-20	0.5	MSH6
ENSG00000161956.12	SENP3	1355	ENSG00000161956.12	OK	gene_idMSH6	0.122142953951959	0.238035056949743	0.513130105779953	0.608137358035726	0.167333496349673	count	0.753571820759012	0.5	MSH6
ENSG00000161960.14	EIF4A1	4923	ENSG00000161960.14	OK	(Intercept)	0.280092965101638	0.0628238140110541	4.45838842341465	1.0680404244381e-05	0	count	2.67451062192846e-05	0.5	MSH6
ENSG00000161960.14	EIF4A1	4923	ENSG00000161960.14	OK	gene_idMSH6	-0.0646066543526125	0.0914561986653241	-0.70642182045019	0.480328076745438	-0.092485703016826	count	0.647154950782047	0.5	MSH6
ENSG00000161970.12	RPL26	3463	ENSG00000161970.12	OK	(Intercept)	-0.362792380217448	0.086794448896462	-4.17990303331757	3.56892661685934e-05	0	count	8.69251634761118e-05	0.5	MSH6
ENSG00000161970.12	RPL26	3463	ENSG00000161970.12	OK	gene_idMSH6	0.0348768975042787	0.123151404408572	0.283203408615379	0.777164201488372	0.0496158734110429	count	0.872502436907907	0.5	MSH6
ENSG00000161980.5	POLR3K	1127	ENSG00000161980.5	OK	(Intercept)	-1.56458890558114	0.168974537918623	-9.25931755667609	1.1741851106722e-18	0	count	8.15105766039488e-18	0.5	MSH6
ENSG00000161980.5	POLR3K	1127	ENSG00000161980.5	OK	gene_idMSH6	0.226726770541669	0.228981607367639	0.990152760075837	0.322684864055709	0.313682216124625	count	0.489212874008657	0.5	MSH6
ENSG00000161981.10	SNRNP25	1249	ENSG00000161981.10	OK	(Intercept)	-1.58656781229991	0.16170666468029	-9.8113940785107	1.51171612365682e-20	0	count	1.47858320441767e-19	0.5	MSH6
ENSG00000161981.10	SNRNP25	1249	ENSG00000161981.10	OK	gene_idMSH6	-0.203279446482644	0.244477500531159	-0.831485294315399	0.406184698012349	-0.278197149499111	count	0.577061977207617	0.5	MSH6
ENSG00000162032.15	SPSB3	785	ENSG00000162032.15	OK	(Intercept)	-2.39749802851625	0.241822726215166	-9.91427921618513	6.60509931707032e-21	0	count	7.00402253385489e-20	0.5	MSH6
ENSG00000162032.15	SPSB3	785	ENSG00000162032.15	OK	gene_idMSH6	0.271178533112605	0.324439207990326	0.835837736112003	0.403734216779485	0.356876200620708	count	0.574579985262771	0.5	MSH6
ENSG00000162062.14	C16orf59	695	ENSG00000162062.14	OK	(Intercept)	-2.62064157983035	0.263105249494145	-9.9604306066446	4.54834737817873e-21	0	count	5.01196650894119e-20	0.5	MSH6
ENSG00000162062.14	C16orf59	695	ENSG00000162062.14	OK	gene_idMSH6	-0.0854964108262735	0.385146654032338	-0.221984041484351	0.824437104056617	-0.10786820421547	count	0.902469823797215	0.5	MSH6
ENSG00000162063.12	CCNF	1642	ENSG00000162063.12	OK	(Intercept)	-0.938883005816551	0.151928976592618	-6.17974942550999	1.55363331002991e-09	0	count	5.28916489344338e-09	0.5	MSH6
ENSG00000162063.12	CCNF	1642	ENSG00000162063.12	OK	gene_idMSH6	0.024504484389497	0.216135099562741	0.113375774869846	0.909788273343185	0.0344814806416924	count	0.952391988180924	0.5	MSH6
ENSG00000162065.12	TBC1D24	885	ENSG00000162065.12	OK	(Intercept)	-2.09739343606591	0.190327985929093	-11.0198898276961	6.63901229777529e-25	0	count	2.15407773378239e-23	0.5	MSH6
ENSG00000162065.12	TBC1D24	885	ENSG00000162065.12	OK	gene_idMSH6	0.248705677260426	0.256638205039674	0.969090620089004	0.333072692448414	0.33468075813972	count	0.500812921285304	0.5	MSH6
ENSG00000162066.14	AMDHD2	479	ENSG00000162066.14	OK	(Intercept)	-2.62064157983034	0.288880418041754	-9.07171762487394	4.9705918493904e-18	0	count	3.16987925195707e-17	0.5	MSH6
ENSG00000162066.14	AMDHD2	479	ENSG00000162066.14	OK	gene_idMSH6	-0.159604382976462	0.431464595551621	-0.369913046451494	0.711638746404116	-0.200404156506994	count	0.829182735588911	0.5	MSH6
ENSG00000162073.13	PAQR4	1207	ENSG00000162073.13	OK	(Intercept)	-1.58656781229991	0.160727263795354	-9.87118037621798	9.34942661688497e-21	0	count	9.58512040057815e-20	0.5	MSH6
ENSG00000162073.13	PAQR4	1207	ENSG00000162073.13	OK	gene_idMSH6	0.00257260772150951	0.22993054428033	0.0111886297210387	0.99107840675904	0.00353877271282766	count	0.996269859338845	0.5	MSH6
ENSG00000162076.12	FLYWCH2	822	ENSG00000162076.12	OK	(Intercept)	-2.90832365228204	0.300030520047167	-9.69342602820817	3.88152868960737e-20	0	count	3.48365892235141e-19	0.5	MSH6
ENSG00000162076.12	FLYWCH2	822	ENSG00000162076.12	OK	gene_idMSH6	0.782004156878289	0.365002906819989	2.14246007981508	0.0327462339867418	1.00157693930389	count	0.0675547856463615	0.5	MSH6
ENSG00000162086.14	ZNF75A	1853	ENSG00000162086.14	OK	(Intercept)	-1.07574218853393	0.125133894626973	-8.59672906162432	1.76065491449502e-16	0	count	9.56682262920129e-16	0.5	MSH6
ENSG00000162086.14	ZNF75A	1853	ENSG00000162086.14	OK	gene_idMSH6	-0.337627499013643	0.196686747282289	-1.71657472442245	0.0868140370507326	-0.470681830098046	count	0.165778099474526	0.5	MSH6
ENSG00000162104.9	ADCY9	2964	ENSG00000162104.9	OK	(Intercept)	-0.487955523631815	0.101710237644728	-4.79750647458159	2.25498460793392e-06	0	count	5.88965046903933e-06	0.5	MSH6
ENSG00000162104.9	ADCY9	2964	ENSG00000162104.9	OK	gene_idMSH6	-0.08655517217449	0.148930593642783	-0.581177916889909	0.561440677062101	-0.122783504950601	count	0.71668619576718	0.5	MSH6
ENSG00000162129.12	CLPB	979	ENSG00000162129.12	OK	(Intercept)	-1.72966865594059	0.176362534695577	-9.80746085854461	1.56017253992368e-20	0	count	1.52125168473368e-19	0.5	MSH6
ENSG00000162129.12	CLPB	979	ENSG00000162129.12	OK	gene_idMSH6	-0.0320077258751111	0.254557362769719	-0.125738755017141	0.900000506491566	-0.0436748319134267	count	0.946955777416219	0.5	MSH6
ENSG00000162139.9	NEU3	714	ENSG00000162139.9	OK	(Intercept)	-2.17435447720199	0.213297198539748	-10.1940132926631	6.77729331835726e-22	0	count	9.20620591653399e-21	0.5	MSH6
ENSG00000162139.9	NEU3	714	ENSG00000162139.9	OK	gene_idMSH6	-0.0797983897115458	0.311761672949833	-0.255959589119817	0.798110724396446	-0.105467507716687	count	0.885983133394719	0.5	MSH6
ENSG00000162144.9	CYB561A3	1764	ENSG00000162144.9	OK	(Intercept)	-1.56458890558115	0.143089887549904	-10.9343080239369	1.3797853074525e-24	0	count	4.09309781625852e-23	0.5	MSH6
ENSG00000162144.9	CYB561A3	1764	ENSG00000162144.9	OK	gene_idMSH6	0.346527970354269	0.188853475696287	1.83490385377685	0.067246019444471	0.480526897367349	count	0.131732818203099	0.5	MSH6
ENSG00000162174.12	ASRGL1	489	ENSG00000162174.12	OK	(Intercept)	-2.4487913229038	0.226737184039056	-10.8001311442678	4.31775814537635e-24	0	count	1.10914694218633e-22	0.5	MSH6
ENSG00000162174.12	ASRGL1	489	ENSG00000162174.12	OK	gene_idMSH6	-0.00603223947195302	0.325077816159762	-0.0185562938228563	0.985204118073356	-0.00779745059983762	count	0.993433754856212	0.5	MSH6
ENSG00000162191.13	UBXN1	1858	ENSG00000162191.13	OK	(Intercept)	-1.44198658348881	0.152283245223698	-9.46910857705053	2.28764271759613e-19	0	count	1.77883670776149e-18	0.5	MSH6
ENSG00000162191.13	UBXN1	1858	ENSG00000162191.13	OK	gene_idMSH6	0.3308977678141	0.201660234050836	1.64086771678885	0.101593622966248	0.460798390209153	count	0.190457315358639	0.5	MSH6
ENSG00000162222.13	TTC9C	1444	ENSG00000162222.13	OK	(Intercept)	-1.58656781229992	0.147283178746143	-10.7722268476737	5.46866062118876e-24	0	count	1.36208900486203e-22	0.5	MSH6
ENSG00000162222.13	TTC9C	1444	ENSG00000162222.13	OK	gene_idMSH6	-0.0697480538581112	0.21470028075844	-0.324862425012778	0.745451295472752	-0.0957775731767973	count	0.851842906144966	0.5	MSH6
ENSG00000162227.7	TAF6L	488	ENSG00000162227.7	OK	(Intercept)	-2.44879132290377	0.238109371177944	-10.2843130901964	3.22448649544159e-22	0	count	4.78315633708958e-21	0.5	MSH6
ENSG00000162227.7	TAF6L	488	ENSG00000162227.7	OK	gene_idMSH6	-0.0631906533119319	0.346500025485841	-0.182368394413045	0.855383983456148	-0.0814353927898973	count	0.921198301696402	0.5	MSH6
ENSG00000162231.13	NXF1	943	ENSG00000162231.13	OK	(Intercept)	-2.02593447208215	0.214633061677525	-9.43906058203657	2.89560151665864e-19	0	count	2.2119611735804e-18	0.5	MSH6
ENSG00000162231.13	NXF1	943	ENSG00000162231.13	OK	gene_idMSH6	0.0129436619853883	0.306235277952526	0.0422670505891058	0.966306437509617	0.0173653926274385	count	0.983393618366547	0.5	MSH6
ENSG00000162236.11	STX5	2132	ENSG00000162236.11	OK	(Intercept)	-1.08916520886608	0.123535680535233	-8.81660427292859	3.43006580155499e-17	0	count	1.99005070743527e-16	0.5	MSH6
ENSG00000162236.11	STX5	2132	ENSG00000162236.11	OK	gene_idMSH6	0.209878007248691	0.168052789318309	1.24888142648534	0.212422774185612	0.294885847067611	count	0.354369823327471	0.5	MSH6
ENSG00000162244.10	RPL29	3630	ENSG00000162244.10	OK	(Intercept)	-0.178294531125668	0.0954317837670753	-1.86829297418185	0.062435995289784	0	count	0.123117966775208	0.5	MSH6
ENSG00000162244.10	RPL29	3630	ENSG00000162244.10	OK	gene_idMSH6	-0.0670343605848878	0.139019295167255	-0.482194651499552	0.629925616089247	-0.0955292632706394	count	0.770271453551159	0.5	MSH6
ENSG00000162298.18	SYVN1	1268	ENSG00000162298.18	OK	(Intercept)	-1.50141000395958	0.17044503112365	-8.80876370558658	3.63778682846259e-17	0	count	2.10474817259871e-16	0.5	MSH6
ENSG00000162298.18	SYVN1	1268	ENSG00000162298.18	OK	gene_idMSH6	0.0274156945955542	0.242297865248699	0.11314872529898	0.90996816162759	0.0378757142371902	count	0.952498726187464	0.5	MSH6
ENSG00000162300.11	ZFPL1	1377	ENSG00000162300.11	OK	(Intercept)	-1.58656781229992	0.150190211262918	-10.5637231545173	3.16294700037094e-23	0	count	6.27060647702886e-22	0.5	MSH6
ENSG00000162300.11	ZFPL1	1377	ENSG00000162300.11	OK	gene_idMSH6	-0.0450554412677391	0.21751986856832	-0.207132532601673	0.836009440679826	-0.0619067471158069	count	0.909555293522581	0.5	MSH6
ENSG00000162302.12	RPS6KA4	1654	ENSG00000162302.12	OK	(Intercept)	-1.33278729152383	0.139658917606933	-9.54315925084658	1.27730970985091e-19	0	count	1.03840868828998e-18	0.5	MSH6
ENSG00000162302.12	RPS6KA4	1654	ENSG00000162302.12	OK	gene_idMSH6	-0.183766632259026	0.209993766939263	-0.8751051754416	0.382030283663408	-0.254526156760775	count	0.552615505075523	0.5	MSH6
ENSG00000162337.11	LRP5	1377	ENSG00000162337.11	OK	(Intercept)	-1.56458890558115	0.157832553894508	-9.91296704624624	6.67543431598489e-21	0	count	7.07161658161786e-20	0.5	MSH6
ENSG00000162337.11	LRP5	1377	ENSG00000162337.11	OK	gene_idMSH6	0.131416590737328	0.218699198978074	0.600901106869181	0.548238710489989	0.181465114615915	count	0.705829528872148	0.5	MSH6
ENSG00000162368.13	CMPK1	2290	ENSG00000162368.13	OK	(Intercept)	-0.96241350322693	0.116117487995919	-8.28827353947539	1.66669237413169e-15	0	count	8.40777392340512e-15	0.5	MSH6
ENSG00000162368.13	CMPK1	2290	ENSG00000162368.13	OK	gene_idMSH6	-0.000755182371159362	0.166254942810038	-0.0045423153044071	0.996377983862551	-0.00106169218382238	count	0.998219155864404	0.5	MSH6
ENSG00000162377.5	COA7	685	ENSG00000162377.5	OK	(Intercept)	-2.68518010096285	0.291379302842266	-9.21541123466973	1.64867401045133e-18	0	count	1.12090672243972e-17	0.5	MSH6
ENSG00000162377.5	COA7	685	ENSG00000162377.5	OK	gene_idMSH6	0.230356538587061	0.394529712936984	0.583876273531406	0.559625420328236	0.293872078047888	count	0.715209056207712	0.5	MSH6
ENSG00000162378.12	ZYG11B	3632	ENSG00000162378.12	OK	(Intercept)	-0.330635268908739	0.0802454040962739	-4.12030162515054	4.58177072917496e-05	0	count	0.000111015057932355	0.5	MSH6
ENSG00000162378.12	ZYG11B	3632	ENSG00000162378.12	OK	gene_idMSH6	-0.0173477775285717	0.115385312692854	-0.150346496652914	0.880565367165957	-0.0246810322883543	count	0.935781231605406	0.5	MSH6
ENSG00000162384.13	C1orf123	828	ENSG00000162384.13	OK	(Intercept)	-2.09739343606589	0.193546752170659	-10.8366242912541	3.16834664668405e-24	0	count	8.46079744590562e-23	0.5	MSH6
ENSG00000162384.13	C1orf123	828	ENSG00000162384.13	OK	gene_idMSH6	0.119493945780412	0.268955791546364	0.444288427824439	0.657069050618955	0.160103097037526	count	0.79044112690493	0.5	MSH6
ENSG00000162385.10	MAGOH	982	ENSG00000162385.10	OK	(Intercept)	-1.70435084795625	0.165792461345617	-10.2800262094143	3.34050606972212e-22	0	count	4.93615928334815e-21	0.5	MSH6
ENSG00000162385.10	MAGOH	982	ENSG00000162385.10	OK	gene_idMSH6	-0.273548642329241	0.255735108073183	-1.069656193826	0.285404947438485	-0.371184832055348	count	0.44622167740226	0.5	MSH6
ENSG00000162390.17	ACOT11	445	ENSG00000162390.17	OK	(Intercept)	-2.21517647172166	0.22096773439097	-10.0248865646703	2.69664030019603e-21	0	count	3.13798504319547e-20	0.5	MSH6
ENSG00000162390.17	ACOT11	445	ENSG00000162390.17	OK	gene_idMSH6	-0.421968647448013	0.356299843738449	-1.18430769719273	0.236979058847731	-0.546561050479311	count	0.386562609180339	0.5	MSH6
ENSG00000162402.13	USP24	2907	ENSG00000162402.13	OK	(Intercept)	-0.451587878565006	0.0928976008622849	-4.86113607211943	1.66680406126074e-06	0	count	4.39360040887299e-06	0.5	MSH6
ENSG00000162402.13	USP24	2907	ENSG00000162402.13	OK	gene_idMSH6	-0.0814230819577311	0.135838818301631	-0.599409527966673	0.549231713568797	-0.115577241878115	count	0.706604225461735	0.5	MSH6
ENSG00000162407.8	PLPP3	767	ENSG00000162407.8	OK	(Intercept)	-2.25773608614076	0.252257898102544	-8.95011059365518	1.25380050126377e-17	0	count	7.61858361036593e-17	0.5	MSH6
ENSG00000162407.8	PLPP3	767	ENSG00000162407.8	OK	gene_idMSH6	0.24474527604887	0.340447867456483	0.718892081414354	0.472617924055911	0.325497308070499	count	0.640164715690413	0.5	MSH6
ENSG00000162408.10	NOL9	1757	ENSG00000162408.10	OK	(Intercept)	-1.28235643789694	0.139434263655714	-9.19685308528817	1.9024049904978e-18	0	count	1.28192190795425e-17	0.5	MSH6
ENSG00000162408.10	NOL9	1757	ENSG00000162408.10	OK	gene_idMSH6	0.0480349817982864	0.197189822343464	0.243597672676125	0.807664566080167	0.0669434954360354	count	0.892057845466021	0.5	MSH6
ENSG00000162409.10	PRKAA2	1339	ENSG00000162409.10	OK	(Intercept)	-1.4812072966421	0.152080390667179	-9.73963369073434	2.6850124632349e-20	0	count	2.49088698515726e-19	0.5	MSH6
ENSG00000162409.10	PRKAA2	1339	ENSG00000162409.10	OK	gene_idMSH6	-0.0797983897115992	0.222285326430177	-0.358990811463503	0.719787211114649	-0.110084631479352	count	0.834681719740864	0.5	MSH6
ENSG00000162413.16	KLHL21	1066	ENSG00000162413.16	OK	(Intercept)	-1.65556068378686	0.176457900662781	-9.38218508532929	4.51768666352531e-19	0	count	3.34214626272497e-18	0.5	MSH6
ENSG00000162413.16	KLHL21	1066	ENSG00000162413.16	OK	gene_idMSH6	-0.393797770480746	0.282087446629821	-1.39601309872368	0.163467826574084	-0.533897773946556	count	0.28609361663992	0.5	MSH6
ENSG00000162419.12	GMEB1	1074	ENSG00000162419.12	OK	(Intercept)	-1.86686977745408	0.180251724627561	-10.3570147875779	1.76829443789557e-22	0	count	2.8203727583179e-21	0.5	MSH6
ENSG00000162419.12	GMEB1	1074	ENSG00000162419.12	OK	gene_idMSH6	0.185236103311769	0.246608789808862	0.751133418461438	0.453004321022395	0.252342520026322	count	0.622164897681669	0.5	MSH6
ENSG00000162430.16	SELENON	1863	ENSG00000162430.16	OK	(Intercept)	-1.17372259689414	0.116569202625589	-10.0688910145851	1.88510122760912e-21	0	count	2.27879497284273e-20	0.5	MSH6
ENSG00000162430.16	SELENON	1863	ENSG00000162430.16	OK	gene_idMSH6	-0.128421455543282	0.172624090447077	-0.743937043842982	0.457341731009704	-0.17909304891134	count	0.626162354410196	0.5	MSH6
ENSG00000162433.14	AK4	619	ENSG00000162433.14	OK	(Intercept)	-2.99533502927139	0.295143507733459	-10.1487410388049	9.82141742975596e-22	0	count	1.27771767130373e-20	0.5	MSH6
ENSG00000162433.14	AK4	619	ENSG00000162433.14	OK	gene_idMSH6	0.5405114668956	0.374624389248357	1.44280907065361	0.149839649887738	0.675764923554848	count	0.266050246279285	0.5	MSH6
ENSG00000162434.11	JAK1	3976	ENSG00000162434.11	OK	(Intercept)	0.00493239962976124	0.0818719008358515	0.0602453293426083	0.951989669708796	0	count	0.975519048931674	0.5	MSH6
ENSG00000162434.11	JAK1	3976	ENSG00000162434.11	OK	gene_idMSH6	-0.0978542918053012	0.120245230545538	-0.813789381594164	0.416239133036228	-0.139713358730932	count	0.587032474763897	0.5	MSH6
ENSG00000162437.14	RAVER2	1199	ENSG00000162437.14	OK	(Intercept)	-1.52202929116235	0.143856893016839	-10.5801624047601	2.75609338291769e-23	0	count	5.56304229474503e-22	0.5	MSH6
ENSG00000162437.14	RAVER2	1199	ENSG00000162437.14	OK	gene_idMSH6	-0.0389763951913451	0.208016715718871	-0.187371457417012	0.851462314932015	-0.0537212267345596	count	0.918804550359613	0.5	MSH6
ENSG00000162441.11	LZIC	918	ENSG00000162441.11	OK	(Intercept)	-2.09739343606568	0.204290428371452	-10.266723961497	3.72756745703092e-22	0	count	5.4364331073865e-21	0.5	MSH6
ENSG00000162441.11	LZIC	918	ENSG00000162441.11	OK	gene_idMSH6	-0.303362905039843	0.317870486802412	-0.954360085742759	0.340465104913394	-0.399656699056297	count	0.508896888335553	0.5	MSH6
ENSG00000162458.12	FBLIM1	2859	ENSG00000162458.12	OK	(Intercept)	-0.631056365341074	0.106602986148703	-5.91968750725989	6.8347233794044e-09	0	count	2.20375175024185e-08	0.5	MSH6
ENSG00000162458.12	FBLIM1	2859	ENSG00000162458.12	OK	gene_idMSH6	0.0816516060445676	0.149504090982336	0.54614964385299	0.585260856336334	0.115709932540127	count	0.735795475879716	0.5	MSH6
ENSG00000162512.15	SDC3	575	ENSG00000162512.15	OK	(Intercept)	-2.68518010096782	0.270154003544271	-9.93944219126775	5.39006235236105e-21	0	count	5.83471160943048e-20	0.5	MSH6
ENSG00000162512.15	SDC3	575	ENSG00000162512.15	OK	gene_idMSH6	0.38450721841935	0.353714638062661	1.08705486582445	0.277652772090161	0.494606831480454	count	0.436950501306867	0.5	MSH6
ENSG00000162517.12	PEF1	948	ENSG00000162517.12	OK	(Intercept)	-1.95924309758509	0.191942846589452	-10.2074296197958	6.07057614013302e-22	0	count	8.3506931866212e-21	0.5	MSH6
ENSG00000162517.12	PEF1	948	ENSG00000162517.12	OK	gene_idMSH6	-0.207898392338838	0.29056789082932	-0.715489904082203	0.474714623673263	-0.278017407390086	count	0.642028760423212	0.5	MSH6
ENSG00000162520.14	SYNC	2266	ENSG00000162520.14	OK	(Intercept)	-0.998781147397807	0.128420471023317	-7.77742940388736	6.08198448307294e-14	0	count	2.78525534953351e-13	0.5	MSH6
ENSG00000162520.14	SYNC	2266	ENSG00000162520.14	OK	gene_idMSH6	-0.0289260593378256	0.185210626605209	-0.156179263944092	0.875968778506932	-0.0406127578177245	count	0.933268548788106	0.5	MSH6
ENSG00000162521.18	RBBP4	3136	ENSG00000162521.18	OK	(Intercept)	-0.674731427943014	0.0929046842519273	-7.26262010765099	1.93250817908304e-12	0	count	8.08667916374603e-12	0.5	MSH6
ENSG00000162521.18	RBBP4	3136	ENSG00000162521.18	OK	gene_idMSH6	0.234810886143055	0.125668319582289	1.86849706372733	0.0624074964448801	0.332934568236716	count	0.1230669082983	0.5	MSH6
ENSG00000162522.10	KIAA1522	1708	ENSG00000162522.10	OK	(Intercept)	-1.25009557567871	0.133878220734593	-9.33755743704543	6.39709757502047e-19	0	count	4.62081637151749e-18	0.5	MSH6
ENSG00000162522.10	KIAA1522	1708	ENSG00000162522.10	OK	gene_idMSH6	-0.000755182371162086	0.191684440987175	-0.00393971658457461	0.996858489938336	-0.00105273636136918	count	0.998428718110051	0.5	MSH6
ENSG00000162542.13	TMCO4	506	ENSG00000162542.13	OK	(Intercept)	-2.82828094460644	0.337967437115045	-8.36850132293571	9.3386859175097e-16	0	count	4.79471897747719e-15	0.5	MSH6
ENSG00000162542.13	TMCO4	506	ENSG00000162542.13	OK	gene_idMSH6	0.122142953950093	0.46934571434935	0.260240906043894	0.794808914557055	0.152012593459285	count	0.88392186577509	0.5	MSH6
ENSG00000162545.5	CAMK2N1	1023	ENSG00000162545.5	OK	(Intercept)	-1.72966865594055	0.16271612482386	-10.6299769479694	1.81459379034933e-23	0	count	3.86931354973744e-22	0.5	MSH6
ENSG00000162545.5	CAMK2N1	1023	ENSG00000162545.5	OK	gene_idMSH6	-0.524484210973099	0.270946907929507	-1.93574532730802	0.0535877241685376	-0.704520942255548	count	0.106998932404936	0.5	MSH6
ENSG00000162585.16	FAAP20	1110	ENSG00000162585.16	OK	(Intercept)	-1.63203018637667	0.163469369904975	-9.98370635015826	3.76677674378851e-21	0	count	4.23288465741685e-20	0.5	MSH6
ENSG00000162585.16	FAAP20	1110	ENSG00000162585.16	OK	gene_idMSH6	-0.247429231095544	0.25026033569989	-0.988687361916829	0.3234006585862	-0.337393054787473	count	0.490022779014829	0.5	MSH6
ENSG00000162595.5	DIRAS3	4332	ENSG00000162595.5	OK	(Intercept)	0.839217716799928	0.0853216340839845	9.83593113059534	1.24140887216111e-20	0	count	1.23710807429594e-19	0.5	MSH6
ENSG00000162595.5	DIRAS3	4332	ENSG00000162595.5	OK	gene_idMSH6	0.024176990348193	0.12138968693884	0.199168405141156	0.842229987321484	0.0347317655258005	count	0.913302990494247	0.5	MSH6
ENSG00000162600.11	OMA1	469	ENSG00000162600.11	OK	(Intercept)	-2.44879132290338	0.241268260190541	-10.1496621270011	9.74765779822213e-22	0	count	1.26931393240603e-20	0.5	MSH6
ENSG00000162600.11	OMA1	469	ENSG00000162600.11	OK	gene_idMSH6	-0.411497347580558	0.387784553807928	-1.06114940252204	0.28924820933658	-0.519420351305371	count	0.450769507187968	0.5	MSH6
ENSG00000162601.9	MYSM1	1862	ENSG00000162601.9	OK	(Intercept)	-1.07574218853391	0.126163933448663	-8.52654288058984	2.95059986719149e-16	0	count	1.57265525866193e-15	0.5	MSH6
ENSG00000162601.9	MYSM1	1862	ENSG00000162601.9	OK	gene_idMSH6	-0.110570048378394	0.185931365810222	-0.594682063978659	0.552384844496882	-0.154721981046819	count	0.709234002466225	0.5	MSH6
ENSG00000162604.12	TM2D1	2138	ENSG00000162604.12	OK	(Intercept)	-0.915893487592037	0.111574797217244	-8.20878469363225	2.94759427702696e-15	0	count	1.46225367499232e-14	0.5	MSH6
ENSG00000162604.12	TM2D1	2138	ENSG00000162604.12	OK	gene_idMSH6	-0.16662195563862	0.16696886439127	-0.997922314714696	0.318907054904643	-0.234021400671793	count	0.484970132390409	0.5	MSH6
ENSG00000162607.12	USP1	3357	ENSG00000162607.12	OK	(Intercept)	-0.156788338565918	0.0847444218564609	-1.85013166803455	0.0650156191836565	0	count	0.127737327375765	0.5	MSH6
ENSG00000162607.12	USP1	3357	ENSG00000162607.12	OK	gene_idMSH6	-0.0704131683338935	0.12355668808787	-0.569885527231175	0.569068227472337	-0.100368355935231	count	0.722871203278023	0.5	MSH6
ENSG00000162613.16	FUBP1	2790	ENSG00000162613.16	OK	(Intercept)	-0.495390499132357	0.0952934079766949	-5.19858098950046	3.17857060678144e-07	0	count	8.85650019548218e-07	0.5	MSH6
ENSG00000162613.16	FUBP1	2790	ENSG00000162613.16	OK	gene_idMSH6	-0.104872690529526	0.140221565298371	-0.747907002081829	0.45494606283172	-0.148725970260065	count	0.623938329241679	0.5	MSH6
ENSG00000162614.18	NEXN	2018	ENSG00000162614.18	OK	(Intercept)	-1.25009557567871	0.129912238958514	-9.62261589593505	6.81367471981585e-20	0	count	5.82712542230083e-19	0.5	MSH6
ENSG00000162614.18	NEXN	2018	ENSG00000162614.18	OK	gene_idMSH6	-0.183076739165111	0.195300918009393	-0.93740849265392	0.349101674632246	-0.254380522527464	count	0.518218583265199	0.5	MSH6
ENSG00000162616.8	DNAJB4	1404	ENSG00000162616.8	OK	(Intercept)	-1.4812072966421	0.149976339339059	-9.87627317195322	8.97374072295122e-21	0	count	9.23468155231712e-20	0.5	MSH6
ENSG00000162616.8	DNAJB4	1404	ENSG00000162616.8	OK	gene_idMSH6	-0.280469085173754	0.23180388682165	-1.20994125257937	0.227000270344513	-0.385086748955761	count	0.373679061275258	0.5	MSH6
ENSG00000162623.15	TYW3	953	ENSG00000162623.15	OK	(Intercept)	-2.06102579189499	0.198196236194574	-10.398914890955	1.24943527689326e-22	0	count	2.08041245731595e-21	0.5	MSH6
ENSG00000162623.15	TYW3	953	ENSG00000162623.15	OK	gene_idMSH6	-0.193127075018619	0.298792067037553	-0.646359446331437	0.518409115368256	-0.256414009706373	count	0.680722372080712	0.5	MSH6
ENSG00000162627.16	SNX7	1762	ENSG00000162627.16	OK	(Intercept)	-1.40424625550597	0.146939502300567	-9.55662863641362	1.14849673285376e-19	0	count	9.41630831425182e-19	0.5	MSH6
ENSG00000162627.16	SNX7	1762	ENSG00000162627.16	OK	gene_idMSH6	0.248705677260419	0.198133186712566	1.25524492583476	0.210106566421553	0.346321935762681	count	0.351266707057211	0.5	MSH6
ENSG00000162636.15	FAM102B	965	ENSG00000162636.15	OK	(Intercept)	-1.92749439927051	0.176298653376716	-10.9331203747305	1.39383454699883e-24	0	count	4.12888016756501e-23	0.5	MSH6
ENSG00000162636.15	FAM102B	965	ENSG00000162636.15	OK	gene_idMSH6	-0.373178483278015	0.280076886345261	-1.33241442429485	0.183465917092923	-0.497017360413857	count	0.314733444304711	0.5	MSH6
ENSG00000162642.13	C1orf52	549	ENSG00000162642.13	OK	(Intercept)	-2.99533502927071	0.312195036700654	-9.59443513556804	8.51793334615598e-20	0	count	7.15130401781339e-19	0.5	MSH6
ENSG00000162642.13	C1orf52	549	ENSG00000162642.13	OK	gene_idMSH6	0.694662146722203	0.385382002925903	1.80252876742603	0.0721982922604295	0.876499676980296	count	0.140490092963094	0.5	MSH6
ENSG00000162645.12	GBP2	509	ENSG00000162645.12	OK	(Intercept)	-2.68518010096507	0.300782970743302	-8.92730095167751	1.4900675901036e-17	0	count	8.97622480536353e-17	0.5	MSH6
ENSG00000162645.12	GBP2	509	ENSG00000162645.12	OK	gene_idMSH6	0.0480349817959569	0.425371494208162	0.112924778575901	0.910145596106049	0.0606223731035148	count	0.952607675845723	0.5	MSH6
ENSG00000162664.16	ZNF326	1330	ENSG00000162664.16	OK	(Intercept)	-1.63203018637641	0.165107243346189	-9.88466740344303	8.38694383662105e-21	0	count	8.68796001264718e-20	0.5	MSH6
ENSG00000162664.16	ZNF326	1330	ENSG00000162664.16	OK	gene_idMSH6	0.024504484387811	0.23488269326266	0.104326479092304	0.916961404622696	0.0336523534098077	count	0.956435694768762	0.5	MSH6
ENSG00000162687.16	KCNT2	1309	ENSG00000162687.16	OK	(Intercept)	-1.20357556004359	0.151831046823684	-7.92707147334147	2.15600388302484e-14	0	count	1.01448357489261e-13	0.5	MSH6
ENSG00000162687.16	KCNT2	1309	ENSG00000162687.16	OK	gene_idMSH6	-0.152635713664	0.226336374556997	-0.6743755349212	0.500453575771838	-0.212555827995245	count	0.665040929041453	0.5	MSH6
ENSG00000162688.16	AGL	2012	ENSG00000162688.16	OK	(Intercept)	-1.06249695681662	0.110883229615688	-9.58212491193798	9.38926541901854e-20	0	count	7.82033333321659e-19	0.5	MSH6
ENSG00000162688.16	AGL	2012	ENSG00000162688.16	OK	gene_idMSH6	-0.0342031130352399	0.160136346389605	-0.213587444739279	0.830975220715425	-0.0479336703112648	count	0.906485585694366	0.5	MSH6
ENSG00000162694.13	EXTL2	1589	ENSG00000162694.13	OK	(Intercept)	-1.20357556004382	0.13502481584171	-8.91373598653727	1.65095919040257e-17	0	count	9.89735316903861e-17	0.5	MSH6
ENSG00000162694.13	EXTL2	1589	ENSG00000162694.13	OK	gene_idMSH6	-0.291472158518081	0.209364899366433	-1.39217299270372	0.164626506615858	-0.40484828390442	count	0.287771494267447	0.5	MSH6
ENSG00000162695.11	SLC30A7	3767	ENSG00000162695.11	OK	(Intercept)	-0.140956874013429	0.0711331404827651	-1.98159216726248	0.0481940311806934	0	count	0.0969896160863555	0.5	MSH6
ENSG00000162695.11	SLC30A7	3767	ENSG00000162695.11	OK	gene_idMSH6	-0.180357925377776	0.106855477777926	-1.68786784850289	0.092198935000152	-0.256959436817491	count	0.174847845334669	0.5	MSH6
ENSG00000162702.7	ZNF281	3210	ENSG00000162702.7	OK	(Intercept)	-0.369349779198072	0.0895300135021493	-4.12542972741991	4.48486215816437e-05	0	count	0.000108712370641058	0.5	MSH6
ENSG00000162702.7	ZNF281	3210	ENSG00000162702.7	OK	gene_idMSH6	-0.205160914541279	0.135428307190194	-1.51490422348079	0.13056906896243	-0.291306801579157	count	0.236756075402011	0.5	MSH6
ENSG00000162704.15	ARPC5	4357	ENSG00000162704.15	OK	(Intercept)	0.159729282856359	0.0702700671725356	2.27307713345674	0.0235394639403289	0	count	0.0493856028386997	0.5	MSH6
ENSG00000162704.15	ARPC5	4357	ENSG00000162704.15	OK	gene_idMSH6	0.078571705669403	0.098626796280538	0.796656777189746	0.426112580279501	0.112433343539604	count	0.596622846068351	0.5	MSH6
ENSG00000162714.12	ZNF496	2186	ENSG00000162714.12	OK	(Intercept)	-1.20357556004382	0.128272627917879	-9.38294926657585	4.49081736229419e-19	0	count	3.32349913914217e-18	0.5	MSH6
ENSG00000162714.12	ZNF496	2186	ENSG00000162714.12	OK	gene_idMSH6	0.27722084756845	0.171865253711864	1.61301276192346	0.107513009556219	0.388637692825557	count	0.2001588525605	0.5	MSH6
ENSG00000162729.13	IGSF8	1341	ENSG00000162729.13	OK	(Intercept)	-1.5014100039596	0.148969593644822	-10.0786339495516	1.74122344386607e-21	0	count	2.12307431113481e-20	0.5	MSH6
ENSG00000162729.13	IGSF8	1341	ENSG00000162729.13	OK	gene_idMSH6	0.107458402269059	0.207614013516651	0.517587423165154	0.605025981999017	0.148702247129963	count	0.751261967291245	0.5	MSH6
ENSG00000162733.16	DDR2	5631	ENSG00000162733.16	OK	(Intercept)	0.654141876976066	0.0562869097029199	11.6215631738996	3.57072152009243e-27	0	count	1.87160786172061e-25	0.5	MSH6
ENSG00000162733.16	DDR2	5631	ENSG00000162733.16	OK	gene_idMSH6	0.186871426652549	0.0769788102364441	2.42756969195243	0.0156311188426306	0.26832609167079	count	0.0333553545829215	0.5	MSH6
ENSG00000162734.12	PEA15	4806	ENSG00000162734.12	OK	(Intercept)	0.208888518834987	0.072832065965111	2.86808449090338	0.00434344908760142	0	count	0.00961495023114657	0.5	MSH6
ENSG00000162734.12	PEA15	4806	ENSG00000162734.12	OK	gene_idMSH6	-0.00890639462190579	0.104498097145655	-0.085230208637116	0.932120079392082	-0.0127453229373303	count	0.964846624012691	0.5	MSH6
ENSG00000162735.18	PEX19	1715	ENSG00000162735.18	OK	(Intercept)	-1.42293838851812	0.15345390503986	-9.27274146688224	1.05823646380385e-18	0	count	7.3925851533672e-18	0.5	MSH6
ENSG00000162735.18	PEX19	1715	ENSG00000162735.18	OK	gene_idMSH6	0.0480349817982812	0.217016587290512	0.221342443902588	0.82493626710268	0.0666016727335711	count	0.902776068531098	0.5	MSH6
ENSG00000162736.15	NCSTN	3899	ENSG00000162736.15	OK	(Intercept)	-0.211446751601852	0.0806827464042617	-2.62071831990443	0.00910137505082829	0	count	0.0197688820940169	0.5	MSH6
ENSG00000162736.15	NCSTN	3899	ENSG00000162736.15	OK	gene_idMSH6	0.118524859458923	0.112144452395605	1.05689454027392	0.291183571300128	0.169026005030322	count	0.453052902577047	0.5	MSH6
ENSG00000162738.5	VANGL2	1148	ENSG00000162738.5	OK	(Intercept)	-1.70435084795628	0.170678165837129	-9.98575792982606	3.70464885307802e-21	0	count	4.16915649148989e-20	0.5	MSH6
ENSG00000162738.5	VANGL2	1148	ENSG00000162738.5	OK	gene_idMSH6	-0.308639962140385	0.265982692140852	-1.16037611190484	0.246572575263752	-0.418342109069344	count	0.398737841917773	0.5	MSH6
ENSG00000162769.12	FLVCR1	2336	ENSG00000162769.12	OK	(Intercept)	-0.871441723243197	0.100570202992126	-8.66500909132528	1.06255176935355e-16	0	count	5.88522367282436e-16	0.5	MSH6
ENSG00000162769.12	FLVCR1	2336	ENSG00000162769.12	OK	gene_idMSH6	0.0148827743630044	0.143421359104381	0.103769581155432	0.917403070302326	0.0209736721091466	count	0.956670675213252	0.5	MSH6
ENSG00000162775.14	RBM15	955	ENSG00000162775.14	OK	(Intercept)	-2.09739343606591	0.197151192330845	-10.6385024166946	1.68914608291133e-23	0	count	3.63411252159995e-22	0.5	MSH6
ENSG00000162775.14	RBM15	955	ENSG00000162775.14	OK	gene_idMSH6	0.217934018593674	0.267701263172719	0.814094098812917	0.416064761243454	0.29297663067074	count	0.58685513802565	0.5	MSH6
ENSG00000162783.10	IER5	2662	ENSG00000162783.10	OK	(Intercept)	-0.758501311600911	0.101265332200942	-7.49023673862848	4.2775604444642e-13	0	count	1.8630833668381e-12	0.5	MSH6
ENSG00000162783.10	IER5	2662	ENSG00000162783.10	OK	gene_idMSH6	-0.0328171099588456	0.146192695107159	-0.2244784524616	0.822497130618322	-0.0463392922066092	count	0.901279662773399	0.5	MSH6
ENSG00000162804.13	SNED1	1613	ENSG00000162804.13	OK	(Intercept)	-1.48120729664136	0.173137291543537	-8.55510262079438	2.39229259622119e-16	0	count	1.28460277798338e-15	0.5	MSH6
ENSG00000162804.13	SNED1	1613	ENSG00000162804.13	OK	gene_idMSH6	0.370118480966659	0.227373397064047	1.62780028686647	0.104337290749945	0.515042326111665	count	0.194977453750917	0.5	MSH6
ENSG00000162813.17	BPNT1	1775	ENSG00000162813.17	OK	(Intercept)	-1.28235643789693	0.132277265710398	-9.69445831080656	3.84974673613657e-20	0	count	3.45758386301905e-19	0.5	MSH6
ENSG00000162813.17	BPNT1	1775	ENSG00000162813.17	OK	gene_idMSH6	0.171267622222222	0.181565088070085	0.943284989656779	0.34609200744935	0.239163371302527	count	0.514990587727874	0.5	MSH6
ENSG00000162819.11	BROX	3323	ENSG00000162819.11	OK	(Intercept)	-0.572948735896056	0.0900102695540522	-6.3653707375245	5.2351449317167e-10	0	count	1.85077952099452e-09	0.5	MSH6
ENSG00000162819.11	BROX	3323	ENSG00000162819.11	OK	gene_idMSH6	0.0952878662026821	0.12581695153238	0.757353163004897	0.449274401206669	0.135184559875556	count	0.618649108799447	0.5	MSH6
ENSG00000162836.11	ACP6	706	ENSG00000162836.11	OK	(Intercept)	-2.30218784871191	0.218551873520893	-10.5338280181425	4.06166089273977e-23	0	count	7.80090267490569e-22	0.5	MSH6
ENSG00000162836.11	ACP6	706	ENSG00000162836.11	OK	gene_idMSH6	0.358189910102157	0.287736897860238	1.24485219923425	0.213898884772044	0.476737853772488	count	0.356355687456607	0.5	MSH6
ENSG00000162849.15	KIF26B	792	ENSG00000162849.15	OK	(Intercept)	-1.63203018624677	0.271040441681434	-6.02135303544468	3.85304039050963e-09	0	count	1.26950262856076e-08	0.5	MSH6
ENSG00000162849.15	KIF26B	792	ENSG00000162849.15	OK	gene_idMSH6	0.000406932694457135	0.387956459130138	0.00104891331199781	0.999163599819401	0.000558521425749601	count	0.999440640242191	0.5	MSH6
ENSG00000162851.7	TFB2M	1310	ENSG00000162851.7	OK	(Intercept)	-1.63203018637668	0.161561091544443	-10.1016288685307	1.44343950655286e-21	0	count	1.79688943535217e-20	0.5	MSH6
ENSG00000162851.7	TFB2M	1310	ENSG00000162851.7	OK	gene_idMSH6	0.158035877012606	0.222452274923828	0.710425987177343	0.47784489416891	0.217700020102879	count	0.644889780846247	0.5	MSH6
ENSG00000162852.13	CNST	2578	ENSG00000162852.13	OK	(Intercept)	-0.701882419841101	0.106866479426456	-6.56784450660346	1.55345381935619e-10	0	count	5.71233933585229e-10	0.5	MSH6
ENSG00000162852.13	CNST	2578	ENSG00000162852.13	OK	gene_idMSH6	0.0840749182814703	0.14978860124164	0.561290495969315	0.574906916515179	0.11899192564389	count	0.727571056801498	0.5	MSH6
ENSG00000162869.15	PPP1R21	2005	ENSG00000162869.15	OK	(Intercept)	-0.798110451935656	0.116521975576264	-6.84944147220789	2.73225771194679e-11	0	count	1.05985807097555e-10	0.5	MSH6
ENSG00000162869.15	PPP1R21	2005	ENSG00000162869.15	OK	gene_idMSH6	-0.190376041646723	0.175528310917259	-1.0845888087903	0.278742711637207	-0.268095115057395	count	0.438258138529986	0.5	MSH6
ENSG00000162885.12	B3GALNT2	2259	ENSG00000162885.12	OK	(Intercept)	-0.92732218341566	0.116477425261026	-7.96138978293456	1.69630637653557e-14	0	count	8.02832013738771e-14	0.5	MSH6
ENSG00000162885.12	B3GALNT2	2259	ENSG00000162885.12	OK	gene_idMSH6	0.0594636776218938	0.164255322691355	0.362019791185881	0.717524208919692	0.0837331189281618	count	0.833107258600168	0.5	MSH6
ENSG00000162889.10	MAPKAPK2	2453	ENSG00000162889.10	OK	(Intercept)	-0.915893486822986	0.104009610555531	-8.80585440067565	3.7179910404232e-17	0	count	2.14899857315933e-16	0.5	MSH6
ENSG00000162889.10	MAPKAPK2	2453	ENSG00000162889.10	OK	gene_idMSH6	-0.0854964015804714	0.152250326013204	-0.561551517289077	0.574729184259695	-0.120209093039139	count	0.727423425210315	0.5	MSH6
ENSG00000162909.17	CAPN2	6522	ENSG00000162909.17	OK	(Intercept)	1.27372649035896	0.041757831545453	30.5026971760381	2.07857829494006e-107	0	count	6.50285191123226e-105	0.5	MSH6
ENSG00000162909.17	CAPN2	6522	ENSG00000162909.17	OK	gene_idMSH6	-0.0313717958061409	0.060262275038258	-0.520587644363315	0.602935755825942	-0.0451316601468878	count	0.74964019366809	0.5	MSH6
ENSG00000162910.18	MRPL55	1016	ENSG00000162910.18	OK	(Intercept)	-2.13513376404873	0.2010062516467	-10.622225659934	1.93666489872374e-23	0	count	4.0975689796485e-22	0.5	MSH6
ENSG00000162910.18	MRPL55	1016	ENSG00000162910.18	OK	gene_idMSH6	0.345286505266185	0.265363060709822	1.30118526799689	0.193927564681991	0.464912542049915	count	0.329322572906829	0.5	MSH6
ENSG00000162923.14	WDR26	4177	ENSG00000162923.14	OK	(Intercept)	0.03171971544833	0.0754585809584395	0.420359289101929	0.674443763283981	0	count	0.803025442587658	0.5	MSH6
ENSG00000162923.14	WDR26	4177	ENSG00000162923.14	OK	gene_idMSH6	-0.078597669057541	0.110257164685969	-0.712857702094917	0.476340312544233	-0.112261030973914	count	0.643520425201846	0.5	MSH6
ENSG00000162924.13	REL	900	ENSG00000162924.13	OK	(Intercept)	-1.99203292040795	0.204298448779918	-9.75060227967707	2.45971749858834e-20	0	count	2.29960080557204e-19	0.5	MSH6
ENSG00000162924.13	REL	900	ENSG00000162924.13	OK	gene_idMSH6	0.173198124752207	0.280295171067291	0.617913337902732	0.536976372176172	0.234116791529588	count	0.696462225220714	0.5	MSH6
ENSG00000162927.13	PUS10	491	ENSG00000162927.13	OK	(Intercept)	-2.50285854417356	0.260572599617642	-9.60522536846235	7.82045732571623e-20	0	count	6.61102730674749e-19	0.5	MSH6
ENSG00000162927.13	PUS10	491	ENSG00000162927.13	OK	gene_idMSH6	-0.896426627035692	0.492435425071061	-1.82039427181002	0.0694296584054956	-1.08169076992015	count	0.135601675343535	0.5	MSH6
ENSG00000162928.8	PEX13	2036	ENSG00000162928.8	OK	(Intercept)	-1.10277085605139	0.114064057799362	-9.66799601318021	4.75216767718481e-20	0	count	4.19137485794117e-19	0.5	MSH6
ENSG00000162928.8	PEX13	2036	ENSG00000162928.8	OK	gene_idMSH6	-0.131550581712077	0.169053949360704	-0.778157400105409	0.436926146495051	-0.183867772193741	count	0.606941795988099	0.5	MSH6
ENSG00000162929.13	KIAA1841	2771	ENSG00000162929.13	OK	(Intercept)	-0.665842481253496	0.0953058298832075	-6.98637724543663	1.15037521948167e-11	0	count	4.57708629719537e-11	0.5	MSH6
ENSG00000162929.13	KIAA1841	2771	ENSG00000162929.13	OK	gene_idMSH6	0.0480349803153911	0.134783795236698	0.35638542623789	0.721735713214455	0.0680076012095977	count	0.835969921888921	0.5	MSH6
ENSG00000162946.21	DISC1	1667	ENSG00000162946.21	OK	(Intercept)	-1.35017903423569	0.139620024955899	-9.6703824158617	4.66283496391157e-20	0	count	4.11894789455174e-19	0.5	MSH6
ENSG00000162946.21	DISC1	1667	ENSG00000162946.21	OK	gene_idMSH6	0.0123168991961923	0.199239469584105	0.0618195743137782	0.950736713098673	0.0171133271348366	count	0.974853084544078	0.5	MSH6
ENSG00000162959.13	MEMO1	576	ENSG00000162959.13	OK	(Intercept)	-2.30218784871191	0.216972080030081	-10.6105257800577	2.13654307822502e-23	0	count	4.46231104878397e-22	0.5	MSH6
ENSG00000162959.13	MEMO1	576	ENSG00000162959.13	OK	gene_idMSH6	-0.270418749320229	0.334376419032569	-0.80872553783133	0.419143205617774	-0.349985233370995	count	0.589910215162715	0.5	MSH6
ENSG00000162961.13	DPY30	2804	ENSG00000162961.13	OK	(Intercept)	-0.692749936277827	0.106127649875534	-6.52751603460811	1.98338071471863e-10	0	count	7.23828449669269e-10	0.5	MSH6
ENSG00000162961.13	DPY30	2804	ENSG00000162961.13	OK	gene_idMSH6	-0.0177163957645091	0.152615885131846	-0.116084873794125	0.907642251830645	-0.0250540121190556	count	0.951200650310955	0.5	MSH6
ENSG00000162971.10	TYW5	850	ENSG00000162971.10	OK	(Intercept)	-2.2151764717223	0.208168911322445	-10.6412454081151	1.65064707476306e-23	0	count	3.56101743447503e-22	0.5	MSH6
ENSG00000162971.10	TYW5	850	ENSG00000162971.10	OK	gene_idMSH6	0.366488712916825	0.273587545513469	1.33956650778456	0.181130169692913	0.491087258810774	count	0.311432517168901	0.5	MSH6
ENSG00000162972.10	MAIP1	1400	ENSG00000162972.10	OK	(Intercept)	-1.42293838851812	0.145586386432788	-9.77384234462773	2.04247519721984e-20	0	count	1.9419869277752e-19	0.5	MSH6
ENSG00000162972.10	MAIP1	1400	ENSG00000162972.10	OK	gene_idMSH6	-0.284670772027457	0.225294015896651	-1.26355230028854	0.207110504376567	-0.391887705277152	count	0.347248995636711	0.5	MSH6
ENSG00000162976.12	PQLC3	642	ENSG00000162976.12	OK	(Intercept)	-2.39749802851625	0.21166476861234	-11.32686390954	4.69822140390315e-26	0	count	2.0225186151997e-24	0.5	MSH6
ENSG00000162976.12	PQLC3	642	ENSG00000162976.12	OK	gene_idMSH6	0.0480349817982804	0.299339182717538	0.160470077328991	0.872590016551247	0.0625813911541579	count	0.931262822602632	0.5	MSH6
ENSG00000162980.16	ARL5A	1630	ENSG00000162980.16	OK	(Intercept)	-1.33278729152383	0.140526348449444	-9.48425193018736	2.03109383892009e-19	0	count	1.59314339876756e-18	0.5	MSH6
ENSG00000162980.16	ARL5A	1630	ENSG00000162980.16	OK	gene_idMSH6	-0.120587730637508	0.207659402039656	-0.580699594880274	0.561762755082292	-0.167232694713146	count	0.716962558287092	0.5	MSH6
ENSG00000162994.15	CLHC1	1348	ENSG00000162994.15	OK	(Intercept)	-1.58656781229992	0.162229895356896	-9.77974995798129	1.94812683139558e-20	0	count	1.8611198740561e-19	0.5	MSH6
ENSG00000162994.15	CLHC1	1348	ENSG00000162994.15	OK	gene_idMSH6	0.230356538592243	0.219660313061791	1.04869439263452	0.294938082841983	0.318437275387755	count	0.457461214044986	0.5	MSH6
ENSG00000163001.11	CFAP36	2458	ENSG00000163001.11	OK	(Intercept)	-0.860630807468985	0.0997444278458112	-8.62835975959861	1.39385071481441e-16	0	count	7.64400789629326e-16	0.5	MSH6
ENSG00000163001.11	CFAP36	2458	ENSG00000163001.11	OK	gene_idMSH6	0.0901464688131422	0.139597265216239	0.645760994482975	0.518796277276311	0.127178152727901	count	0.68105551357287	0.5	MSH6
ENSG00000163002.12	NUP35	884	ENSG00000163002.12	OK	(Intercept)	-2.09739343606585	0.200000814261514	-10.4869244848342	6.00845831995982e-23	0	count	1.09537576255114e-21	0.5	MSH6
ENSG00000163002.12	NUP35	884	ENSG00000163002.12	OK	gene_idMSH6	0.0480349817982054	0.282843882978175	0.169828604007363	0.865228899633984	0.0641948775066285	count	0.926942830449335	0.5	MSH6
ENSG00000163006.11	CCDC138	2537	ENSG00000163006.11	OK	(Intercept)	-0.631056366079428	0.0975045121841624	-6.47207346555937	2.76986579530918e-10	0	count	1.0001319307994e-09	0.5	MSH6
ENSG00000163006.11	CCDC138	2537	ENSG00000163006.11	OK	gene_idMSH6	-0.0794099606904268	0.142498805596795	-0.557267552930372	0.577649476241078	-0.112366225989563	count	0.729743453297719	0.5	MSH6
ENSG00000163013.11	FBXO41	699	ENSG00000163013.11	OK	(Intercept)	-2.21517647172207	0.223417107298063	-9.9149814376872	6.56776147876559e-21	0	count	6.96813953688926e-20	0.5	MSH6
ENSG00000163013.11	FBXO41	699	ENSG00000163013.11	OK	gene_idMSH6	0.366488712916585	0.293627640100677	1.24814105644457	0.212693454056789	0.491087258810456	count	0.354730248038831	0.5	MSH6
ENSG00000163026.11	WDCP	640	ENSG00000163026.11	OK	(Intercept)	-2.560016958014	0.25791747948697	-9.92572106049656	6.02214909922718e-21	0	count	6.44676594023861e-20	0.5	MSH6
ENSG00000163026.11	WDCP	640	ENSG00000163026.11	OK	gene_idMSH6	0.210553911296266	0.350805663408406	0.600201003742462	0.548704685963639	0.272043629448651	count	0.706200609338158	0.5	MSH6
ENSG00000163029.15	SMC6	3630	ENSG00000163029.15	OK	(Intercept)	-0.0899253936438431	0.0818082879748534	-1.09922106757062	0.272318259583725	0	count	0.430552913856419	0.5	MSH6
ENSG00000163029.15	SMC6	3630	ENSG00000163029.15	OK	gene_idMSH6	-0.285456626255955	0.126626320195079	-2.25432300185446	0.0247043161316548	-0.40667780565418	count	0.0517123961225323	0.5	MSH6
ENSG00000163040.14	CCDC74A	393	ENSG00000163040.14	OK	(Intercept)	-2.6206415798304	0.23789420577654	-11.0159958342661	6.8641641828664e-25	0	count	2.21853903265917e-23	0.5	MSH6
ENSG00000163040.14	CCDC74A	393	ENSG00000163040.14	OK	gene_idMSH6	-0.159604382980007	0.355313084819212	-0.449193654270333	0.653529890325684	-0.200404156511397	count	0.787839228629872	0.5	MSH6
ENSG00000163050.16	COQ8A	572	ENSG00000163050.16	OK	(Intercept)	-2.50285854417397	0.237863419001144	-10.5222507718261	4.47423603289137e-23	0	count	8.48182313387233e-22	0.5	MSH6
ENSG00000163050.16	COQ8A	572	ENSG00000163050.16	OK	gene_idMSH6	-0.00912343204177799	0.341300763071722	-0.0267313555342411	0.978687041621035	-0.011723477236749	count	0.990135306587215	0.5	MSH6
ENSG00000163069.12	SGCB	3764	ENSG00000163069.12	OK	(Intercept)	-0.27523648934872	0.0871693968310865	-3.15748989157355	0.00170928326667876	0	count	0.003860249342131	0.5	MSH6
ENSG00000163069.12	SGCB	3764	ENSG00000163069.12	OK	gene_idMSH6	0.187536541127167	0.119196215052788	1.57334308848744	0.116412602254588	0.267348010430472	count	0.214489000096236	0.5	MSH6
ENSG00000163092.19	XIRP2	616	ENSG00000163092.19	OK	(Intercept)	-2.50285854417401	0.260503209873561	-9.60778389405955	7.66356685985753e-20	0	count	6.48908917684717e-19	0.5	MSH6
ENSG00000163092.19	XIRP2	616	ENSG00000163092.19	OK	gene_idMSH6	0.376539048771532	0.34164666912618	1.10213001559358	0.27105327216212	0.493086206497096	count	0.429015760431753	0.5	MSH6
ENSG00000163104.17	SMARCAD1	2777	ENSG00000163104.17	OK	(Intercept)	-0.778109780296995	0.107248932354703	-7.25517506993507	2.02904817355244e-12	0	count	8.47791947809141e-12	0.5	MSH6
ENSG00000163104.17	SMARCAD1	2777	ENSG00000163104.17	OK	gene_idMSH6	0.133394830742766	0.14853810177368	0.898051268663798	0.369686566565301	0.188603720633997	count	0.539968326358451	0.5	MSH6
ENSG00000163110.14	PDLIM5	2279	ENSG00000163110.14	OK	(Intercept)	-0.904593929616304	0.1093291272811	-8.27404326836409	1.84630723462157e-15	0	count	9.28536382520366e-15	0.5	MSH6
ENSG00000163110.14	PDLIM5	2279	ENSG00000163110.14	OK	gene_idMSH6	0.0919981102095068	0.152941289606852	0.601525660245154	0.547823185170813	0.129664314383677	count	0.705479890482938	0.5	MSH6
ENSG00000163125.15	RPRD2	4505	ENSG00000163125.15	OK	(Intercept)	0.148033243089175	0.0660858441256712	2.24001440925336	0.0256264473906489	0	count	0.0535431789213112	0.5	MSH6
ENSG00000163125.15	RPRD2	4505	ENSG00000163125.15	OK	gene_idMSH6	-0.000167120012285348	0.0946062176270462	-0.00176648022167172	0.998591414694773	-0.000239041540596763	count	0.999260808582587	0.5	MSH6
ENSG00000163126.14	ANKRD23	955	ENSG00000163126.14	OK	(Intercept)	-1.78231238942395	0.216775740052387	-8.22191813988609	2.68330173218751e-15	0	count	1.33470485841175e-14	0.5	MSH6
ENSG00000163126.14	ANKRD23	955	ENSG00000163126.14	OK	gene_idMSH6	-0.0365224062299747	0.313256725227896	-0.116589376344289	0.907242682741847	-0.0496831654091693	count	0.951006378376335	0.5	MSH6
ENSG00000163131.10	CTSS	753	ENSG00000163131.10	OK	(Intercept)	-2.09739343606567	0.22986913770421	-9.12429331320041	3.32357880800133e-18	0	count	2.16779418306575e-17	0.5	MSH6
ENSG00000163131.10	CTSS	753	ENSG00000163131.10	OK	gene_idMSH6	-0.252069610651573	0.3523826630362	-0.715329206265969	0.474813785423404	-0.332840914125346	count	0.642128601359226	0.5	MSH6
ENSG00000163132.6	MSX1	696	ENSG00000163132.6	OK	(Intercept)	-2.2577360861411	0.195236689980235	-11.5640973342135	5.91714825720059e-27	0	count	3.00478341249744e-25	0.5	MSH6
ENSG00000163132.6	MSX1	696	ENSG00000163132.6	OK	gene_idMSH6	-0.314870511891066	0.304813166452035	-1.03299511486363	0.302216603276091	-0.4084039867277	count	0.465917730507406	0.5	MSH6
ENSG00000163138.18	PACRGL	979	ENSG00000163138.18	OK	(Intercept)	-1.89672274060377	0.175970920356133	-10.778614652723	5.18085499905735e-24	0	count	1.2994385779284e-22	0.5	MSH6
ENSG00000163138.18	PACRGL	979	ENSG00000163138.18	OK	gene_idMSH6	-0.0144853751830383	0.252842471776529	-0.0572901185519218	0.954342069469679	-0.0195834385137435	count	0.976815891898983	0.5	MSH6
ENSG00000163155.11	LYSMD1	392	ENSG00000163155.11	OK	(Intercept)	-2.75417297245468	0.305244645009481	-9.02283796778527	7.21671239019359e-18	0	count	4.51083815965309e-17	0.5	MSH6
ENSG00000163155.11	LYSMD1	392	ENSG00000163155.11	OK	gene_idMSH6	-0.0260729903528249	0.439904164304373	-0.0592697056961362	0.952766237876552	-0.0324509678506059	count	0.975947116530123	0.5	MSH6
ENSG00000163156.11	SCNM1	1425	ENSG00000163156.11	OK	(Intercept)	-1.54308270036019	0.149227266020177	-10.3404876435352	2.02748475623382e-22	0	count	3.17973683290409e-21	0.5	MSH6
ENSG00000163156.11	SCNM1	1425	ENSG00000163156.11	OK	gene_idMSH6	-0.0409125042181798	0.215891318331822	-0.18950509235067	0.849790972498585	-0.0563337689383779	count	0.91784644279081	0.5	MSH6
ENSG00000163159.12	VPS72	2078	ENSG00000163159.12	OK	(Intercept)	-0.927322183415659	0.112501947874679	-8.24272113446998	2.31182243668872e-15	0	count	1.15495299835839e-14	0.5	MSH6
ENSG00000163159.12	VPS72	2078	ENSG00000163159.12	OK	gene_idMSH6	-0.258990053496639	0.172805883124904	-1.49873400611854	0.134714065342188	-0.363167040406809	count	0.243126398641444	0.5	MSH6
ENSG00000163161.12	ERCC3	2122	ENSG00000163161.12	OK	(Intercept)	-1.33278729152383	0.132305202238118	-10.0735819074228	1.81441268339781e-21	0	count	2.20133455669495e-20	0.5	MSH6
ENSG00000163161.12	ERCC3	2122	ENSG00000163161.12	OK	gene_idMSH6	0.318325311538188	0.175680081702032	1.81196017473451	0.0707255975558854	0.444805721743264	count	0.137892459124142	0.5	MSH6
ENSG00000163162.8	RNF149	1731	ENSG00000163162.8	OK	(Intercept)	-1.40424625550545	0.173009029425766	-8.1166067468633	5.6825446157785e-15	0	count	2.76806749455547e-14	0.5	MSH6
ENSG00000163162.8	RNF149	1731	ENSG00000163162.8	OK	gene_idMSH6	0.263743554624527	0.232500618928998	1.13437786032333	0.257300488546849	0.367354078165131	count	0.412150619528859	0.5	MSH6
ENSG00000163166.14	IWS1	3930	ENSG00000163166.14	OK	(Intercept)	-0.189223614957067	0.0789729432541955	-2.39605625876195	0.0170209923081084	0	count	0.0362009149211351	0.5	MSH6
ENSG00000163166.14	IWS1	3930	ENSG00000163166.14	OK	gene_idMSH6	-0.0320077255720225	0.113987105521072	-0.280801283844386	0.779004807442078	-0.0456172727729062	count	0.873724296658104	0.5	MSH6
ENSG00000163170.11	BOLA3	1087	ENSG00000163170.11	OK	(Intercept)	-1.89672274060374	0.167923265149394	-11.2951754416894	6.18607134338899e-26	0	count	2.59852512016318e-24	0.5	MSH6
ENSG00000163170.11	BOLA3	1087	ENSG00000163170.11	OK	gene_idMSH6	0.0480349817982512	0.237479369116757	0.202270125514081	0.839806126710711	0.0650663395952716	count	0.911883294666006	0.5	MSH6
ENSG00000163171.7	CDC42EP3	4535	ENSG00000163171.7	OK	(Intercept)	0.378210821425087	0.0792701257841519	4.77116464347405	2.55309633330367e-06	0	count	6.64371852895859e-06	0.5	MSH6
ENSG00000163171.7	CDC42EP3	4535	ENSG00000163171.7	OK	gene_idMSH6	-0.121287320600426	0.117161921419161	-1.03521109189141	0.301182020336259	-0.173715347037516	count	0.464753936755062	0.5	MSH6
ENSG00000163191.5	S100A11	5636	ENSG00000163191.5	OK	(Intercept)	0.776380430421227	0.0537396816145201	14.4470604792615	1.62276088666663e-38	0	count	1.32673344389921e-36	0.5	MSH6
ENSG00000163191.5	S100A11	5636	ENSG00000163191.5	OK	gene_idMSH6	-0.112762565250504	0.0792445653021774	-1.42296906823218	0.15550740890953	-0.161893558944495	count	0.274452902006825	0.5	MSH6
ENSG00000163214.20	DHX57	2785	ENSG00000163214.20	OK	(Intercept)	-0.665842482294533	0.0967022126272701	-6.88549376694164	2.17849144501587e-11	0	count	8.50629001360349e-11	0.5	MSH6
ENSG00000163214.20	DHX57	2785	ENSG00000163214.20	OK	gene_idMSH6	-0.0842329851352245	0.141508837964693	-0.595248935308486	0.552006281779937	-0.119104194173873	count	0.708937450108859	0.5	MSH6
ENSG00000163249.11	CCNYL1	1203	ENSG00000163249.11	OK	(Intercept)	-2.06102579189487	0.192900158663149	-10.6844172974162	1.14781954555724e-23	0	count	2.5937606155204e-22	0.5	MSH6
ENSG00000163249.11	CCNYL1	1203	ENSG00000163249.11	OK	gene_idMSH6	0.181566374422632	0.264139454619758	0.687388314191858	0.492227654695774	0.244395020700954	count	0.657729600151896	0.5	MSH6
ENSG00000163257.10	DCAF16	1434	ENSG00000163257.10	OK	(Intercept)	-1.56458890558114	0.162640769781954	-9.6199059293603	6.96165169513836e-20	0	count	5.94198736098931e-19	0.5	MSH6
ENSG00000163257.10	DCAF16	1434	ENSG00000163257.10	OK	gene_idMSH6	0.226726770541646	0.220398567785366	1.02871254028494	0.304222745639958	0.313682216124593	count	0.468254623406338	0.5	MSH6
ENSG00000163281.11	GNPDA2	1440	ENSG00000163281.11	OK	(Intercept)	-1.58656781229992	0.148125582573895	-10.710964201666	9.17654102033579e-24	0	count	2.13599431764191e-22	0.5	MSH6
ENSG00000163281.11	GNPDA2	1440	ENSG00000163281.11	OK	gene_idMSH6	0.0700138885170495	0.208339608801351	0.336056542103843	0.737000562375445	0.0964562380447266	count	0.84611974569327	0.5	MSH6
ENSG00000163291.14	PAQR3	848	ENSG00000163291.14	OK	(Intercept)	-2.02593447208317	0.216529905055368	-9.35637260620015	5.52519512917373e-19	0	count	4.0316575143227e-18	0.5	MSH6
ENSG00000163291.14	PAQR3	848	ENSG00000163291.14	OK	gene_idMSH6	0.23608721330072	0.292801915062043	0.806303514957182	0.420536434031018	0.319057377263508	count	0.591279963890368	0.5	MSH6
ENSG00000163297.16	ANTXR2	2274	ENSG00000163297.16	OK	(Intercept)	-1.06249696178391	0.128903083008448	-8.24260317896573	2.31377824636799e-15	0	count	1.15588562856047e-14	0.5	MSH6
ENSG00000163297.16	ANTXR2	2274	ENSG00000163297.16	OK	gene_idMSH6	0.171648937765452	0.176917822704677	0.970218461550819	0.332511011075427	0.241223664191844	count	0.50019419446936	0.5	MSH6
ENSG00000163312.10	HELQ	699	ENSG00000163312.10	OK	(Intercept)	-2.13513376404875	0.204628644192817	-10.4341880994767	9.32102377371846e-23	0	count	1.60979049491688e-21	0.5	MSH6
ENSG00000163312.10	HELQ	699	ENSG00000163312.10	OK	gene_idMSH6	-0.0745673402940371	0.298676139515142	-0.249659515537754	0.802976008922096	-0.0988938750092744	count	0.889068594335343	0.5	MSH6
ENSG00000163319.10	MRPS18C	1256	ENSG00000163319.10	OK	(Intercept)	-1.78231238942602	0.16153456632358	-11.0336284672084	5.90173079536367e-25	0	count	1.94375466249457e-23	0.5	MSH6
ENSG00000163319.10	MRPS18C	1256	ENSG00000163319.10	OK	gene_idMSH6	0.221306703072311	0.219170271425653	1.00974781676713	0.313213113308789	0.303119529709399	count	0.478491416748648	0.5	MSH6
ENSG00000163320.10	CGGBP1	3120	ENSG00000163320.10	OK	(Intercept)	-0.465976616223573	0.0877901642489922	-5.3078453629721	1.82307740731089e-07	0	count	5.18246003582329e-07	0.5	MSH6
ENSG00000163320.10	CGGBP1	3120	ENSG00000163320.10	OK	gene_idMSH6	-0.00402138037971525	0.125801866290405	-0.0319659834809776	0.974514771404026	-0.00571044243283221	count	0.987926901645148	0.5	MSH6
ENSG00000163322.13	ABRAXAS1	818	ENSG00000163322.13	OK	(Intercept)	-1.75564414234386	0.17447348354376	-10.0625270194913	1.98539210119385e-21	0	count	2.38626013895028e-20	0.5	MSH6
ENSG00000163322.13	ABRAXAS1	818	ENSG00000163322.13	OK	gene_idMSH6	-0.222255347941392	0.265196479007754	-0.838078049802815	0.402476361701194	-0.301135848353834	count	0.573288500928258	0.5	MSH6
ENSG00000163328.13	GPR155	757	ENSG00000163328.13	OK	(Intercept)	-1.99203292040808	0.198583549099348	-10.0312081712846	2.56159435901571e-21	0	count	2.99772497121198e-20	0.5	MSH6
ENSG00000163328.13	GPR155	757	ENSG00000163328.13	OK	gene_idMSH6	-0.714105070247885	0.352050869452127	-2.02841444862556	0.0431654704236159	-0.931020557327582	count	0.0875383041391534	0.5	MSH6
ENSG00000163344.5	PMVK	2079	ENSG00000163344.5	OK	(Intercept)	-1.20357556004382	0.136933381852108	-8.78949708073169	4.20262325260748e-17	0	count	2.4159009433365e-16	0.5	MSH6
ENSG00000163344.5	PMVK	2079	ENSG00000163344.5	OK	gene_idMSH6	0.252829394444288	0.18446989243043	1.3705726778132	0.171259916582525	0.35432540096343	count	0.297310012650428	0.5	MSH6
ENSG00000163346.16	PBXIP1	2625	ENSG00000163346.16	OK	(Intercept)	-0.904593932338106	0.122107726193703	-7.40816294378559	7.39692051052919e-13	0	count	3.17478660318196e-12	0.5	MSH6
ENSG00000163346.16	PBXIP1	2625	ENSG00000163346.16	OK	gene_idMSH6	0.32157254686389	0.162025669214621	1.98470124161581	0.0478454563952606	0.454332738837015	count	0.0963386859484087	0.5	MSH6
ENSG00000163347.5	CLDN1	493	ENSG00000163347.5	OK	(Intercept)	-2.39749802851621	0.229078616375149	-10.465830754757	7.16316472120568e-23	0	count	1.2764330524661e-21	0.5	MSH6
ENSG00000163347.5	CLDN1	493	ENSG00000163347.5	OK	gene_idMSH6	-0.868255750073814	0.428566582484494	-2.02595299204232	0.0434182770963214	-1.06742093425371	count	0.0880169723465174	0.5	MSH6
ENSG00000163348.3	PYGO2	925	ENSG00000163348.3	OK	(Intercept)	-2.50285854417406	0.250449621007377	-9.99346109651467	3.48032124534521e-21	0	count	3.94129139891251e-20	0.5	MSH6
ENSG00000163348.3	PYGO2	925	ENSG00000163348.3	OK	gene_idMSH6	0.768581136546329	0.305352065302959	2.51703271036917	0.0122162201829972	1.02202751717125	count	0.026288950179038	0.5	MSH6
ENSG00000163349.21	HIPK1	1820	ENSG00000163349.21	OK	(Intercept)	-1.35017903423569	0.127810349785694	-10.5639256640766	3.15758897451056e-23	0	count	6.26260471043053e-22	0.5	MSH6
ENSG00000163349.21	HIPK1	1820	ENSG00000163349.21	OK	gene_idMSH6	0.0123168991961911	0.182386919284589	0.0675317026270526	0.946191424787001	0.0171133271348347	count	0.972299962853891	0.5	MSH6
ENSG00000163364.9	LINC01116	1178	ENSG00000163364.9	OK	(Intercept)	-1.72966865593765	0.214957612359167	-8.04655688605062	9.32582210584784e-15	0	count	4.48334891119184e-14	0.5	MSH6
ENSG00000163364.9	LINC01116	1178	ENSG00000163364.9	OK	gene_idMSH6	0.191135825436203	0.293688131715287	0.650812221521766	0.515533154686898	0.262290260556915	count	0.678291336550285	0.5	MSH6
ENSG00000163374.19	YY1AP1	3431	ENSG00000163374.19	OK	(Intercept)	-0.299480100997921	0.0840449183855043	-3.56333383089552	0.000409354664985821	0	count	0.000949917788503081	0.5	MSH6
ENSG00000163374.19	YY1AP1	3431	ENSG00000163374.19	OK	gene_idMSH6	-0.170517894420716	0.125905682387499	-1.35433040977383	0.176378728853379	-0.242439138229232	count	0.3046529418114	0.5	MSH6
ENSG00000163378.13	EOGT	933	ENSG00000163378.13	OK	(Intercept)	-1.80971136361413	0.162190618104744	-11.157928767775	2.02732025018514e-25	0	count	7.543121110503e-24	0.5	MSH6
ENSG00000163378.13	EOGT	933	ENSG00000163378.13	OK	gene_idMSH6	-0.490961518934412	0.267210489507235	-1.83735870489141	0.0668822445128521	-0.656597533229102	count	0.131082229913423	0.5	MSH6
ENSG00000163382.11	NAXE	2508	ENSG00000163382.11	OK	(Intercept)	-0.95057904557993	0.11982845056351	-7.93283265459663	2.07103902027681e-14	0	count	9.75392207433721e-14	0.5	MSH6
ENSG00000163382.11	NAXE	2508	ENSG00000163382.11	OK	gene_idMSH6	-0.090551181487872	0.175647772752037	-0.515527069140259	0.606463297027816	-0.127193452380828	count	0.752346251796224	0.5	MSH6
ENSG00000163389.10	POGLUT1	1498	ENSG00000163389.10	OK	(Intercept)	-1.86686977745408	0.154198128333384	-12.1069548484909	4.77803508108256e-29	0	count	2.97493457929706e-27	0.5	MSH6
ENSG00000163389.10	POGLUT1	1498	ENSG00000163389.10	OK	gene_idMSH6	0.328336946952429	0.20430848122039	1.60706469448152	0.10881186683046	0.448949126789005	count	0.202279378946669	0.5	MSH6
ENSG00000163393.12	SLC22A15	673	ENSG00000163393.12	OK	(Intercept)	-2.17435447720203	0.188688976738045	-11.5234843857395	8.44919616088573e-27	0	count	4.18663149983057e-25	0.5	MSH6
ENSG00000163393.12	SLC22A15	673	ENSG00000163393.12	OK	gene_idMSH6	-0.226401863903483	0.287141557358468	-0.788467771736859	0.430879903414749	-0.297291807035957	count	0.601176019136188	0.5	MSH6
ENSG00000163395.16	IGFN1	682	ENSG00000163395.16	OK	(Intercept)	-2.39749802851594	0.238528112806986	-10.0512178640175	2.1768579292332e-21	0	count	2.591561437344e-20	0.5	MSH6
ENSG00000163395.16	IGFN1	682	ENSG00000163395.16	OK	gene_idMSH6	0.384507218419183	0.312306653577189	1.2311848435344	0.21896122550971	0.508368125303103	count	0.363069204884251	0.5	MSH6
ENSG00000163399.15	ATP1A1	4018	ENSG00000163399.15	OK	(Intercept)	-0.33063526887032	0.0824286355559037	-4.01116998529086	7.18361851966627e-05	0	count	0.000172449268886297	0.5	MSH6
ENSG00000163399.15	ATP1A1	4018	ENSG00000163399.15	OK	gene_idMSH6	0.103433761149147	0.11499045459113	0.899498671580394	0.368916376685162	0.147275983196926	count	0.539150346471498	0.5	MSH6
ENSG00000163428.3	LRRC58	4547	ENSG00000163428.3	OK	(Intercept)	0.248676768890942	0.0692331724829135	3.59187308587245	0.000368251882805786	0	count	0.000856216778321853	0.5	MSH6
ENSG00000163428.3	LRRC58	4547	ENSG00000163428.3	OK	gene_idMSH6	0.0155997060252125	0.0987142551126632	0.158028908868415	0.874512010478711	0.0223328115123094	count	0.932410642614232	0.5	MSH6
ENSG00000163430.11	FSTL1	6567	ENSG00000163430.11	OK	(Intercept)	1.70597144148285	0.0442451557072221	38.5572480018278	2.77739701469996e-138	0	count	1.47679344705166e-135	0.5	MSH6
ENSG00000163430.11	FSTL1	6567	ENSG00000163430.11	OK	gene_idMSH6	0.00845086653656307	0.0632005773837088	0.133715021071017	0.893693694958187	0.0121700161152168	count	0.943325040802958	0.5	MSH6
ENSG00000163435.15	ELF3	394	ENSG00000163435.15	OK	(Intercept)	-2.68518010096739	0.30368456068486	-8.84200400215228	2.83451964203395e-17	0	count	1.65825072982153e-16	0.5	MSH6
ENSG00000163435.15	ELF3	394	ENSG00000163435.15	OK	gene_idMSH6	0.707280610685992	0.374067454366031	1.89078360715634	0.0593597751936742	0.923693021298273	count	0.117548117299717	0.5	MSH6
ENSG00000163444.11	TMEM183A	903	ENSG00000163444.11	OK	(Intercept)	-2.30218784871189	0.220305608269035	-10.4499738649435	8.17404618509858e-23	0	count	1.4339886122689e-21	0.5	MSH6
ENSG00000163444.11	TMEM183A	903	ENSG00000163444.11	OK	gene_idMSH6	0.175868353308144	0.302067834495797	0.582214765109627	0.560742823455196	0.232424136738127	count	0.716094935055095	0.5	MSH6
ENSG00000163453.11	IGFBP7	4119	ENSG00000163453.11	OK	(Intercept)	0.47606661106353	0.107920171383878	4.41128479466676	1.31573849842731e-05	0	count	3.27767539248476e-05	0.5	MSH6
ENSG00000163453.11	IGFBP7	4119	ENSG00000163453.11	OK	gene_idMSH6	0.110983256112512	0.15027634804925	0.738527769360878	0.460617367584958	0.159179041733063	count	0.629163477064505	0.5	MSH6
ENSG00000163462.17	TRIM46	524	ENSG00000163462.17	OK	(Intercept)	-2.50285854416955	0.251377293421233	-9.95658163912007	4.69227408944114e-21	0	count	5.15432795070982e-20	0.5	MSH6
ENSG00000163462.17	TRIM46	524	ENSG00000163462.17	OK	gene_idMSH6	-0.539751683108338	0.420635035449123	-1.28318289638435	0.200154614132197	-0.67046442022814	count	0.3378068161698	0.5	MSH6
ENSG00000163466.15	ARPC2	6479	ENSG00000163466.15	OK	(Intercept)	1.05565909207661	0.0438357693159002	24.0821390510809	1.97369421383546e-80	0	count	3.78274279081782e-78	0.5	MSH6
ENSG00000163466.15	ARPC2	6479	ENSG00000163466.15	OK	gene_idMSH6	0.0683959044471875	0.0616799801540177	1.10888337312042	0.268132101550857	0.098343673212333	count	0.42547724661149	0.5	MSH6
ENSG00000163468.14	CCT3	6720	ENSG00000163468.14	OK	(Intercept)	1.41359905832193	0.0395122250665652	35.7762453504069	5.08171829449911e-128	0	count	2.25055136836407e-125	0.5	MSH6
ENSG00000163468.14	CCT3	6720	ENSG00000163468.14	OK	gene_idMSH6	0.016571712342488	0.0563234741339992	0.294223902152453	0.768736079996906	0.0238503853981568	count	0.867000442295931	0.5	MSH6
ENSG00000163479.13	SSR2	6154	ENSG00000163479.13	OK	(Intercept)	1.07911599243066	0.0489504470659175	22.0450691896133	1.50872934478976e-71	0	count	2.46700754987563e-69	0.5	MSH6
ENSG00000163479.13	SSR2	6154	ENSG00000163479.13	OK	gene_idMSH6	-0.0374319933399779	0.0707537276083015	-0.529046236930505	0.5970603720742	-0.0538165643067775	count	0.745086078873011	0.5	MSH6
ENSG00000163481.7	RNF25	641	ENSG00000163481.7	OK	(Intercept)	-2.56001695801394	0.244594037127634	-10.4663915280898	7.12978633304576e-23	0	count	1.27120469938655e-21	0.5	MSH6
ENSG00000163481.7	RNF25	641	ENSG00000163481.7	OK	gene_idMSH6	0.0480349817982181	0.345908219913777	0.13886626287803	0.889624179010845	0.0615287551826107	count	0.940935548854106	0.5	MSH6
ENSG00000163485.16	ADORA1	718	ENSG00000163485.16	OK	(Intercept)	-2.21517647172226	0.218573842959271	-10.1346823651494	1.10185039961014e-21	0	count	1.41415182202777e-20	0.5	MSH6
ENSG00000163485.16	ADORA1	718	ENSG00000163485.16	OK	gene_idMSH6	0.202185661625493	0.29786595115476	0.678780709381733	0.497660714701624	0.269352320694349	count	0.662573613640633	0.5	MSH6
ENSG00000163491.16	NEK10	970	ENSG00000163491.16	OK	(Intercept)	-1.54308270035891	0.194516246620467	-7.93292450974399	2.06971148818729e-14	0	count	9.74789076416072e-14	0.5	MSH6
ENSG00000163491.16	NEK10	970	ENSG00000163491.16	OK	gene_idMSH6	-0.164526460185883	0.290920004673701	-0.56553849010974	0.572017659169007	-0.225874968853136	count	0.725206237249206	0.5	MSH6
ENSG00000163507.13	KIAA1524	2676	ENSG00000163507.13	OK	(Intercept)	-0.336984496721937	0.100481173233368	-3.35370782285046	0.00087171623579546	0	count	0.00199431887565712	0.5	MSH6
ENSG00000163507.13	KIAA1524	2676	ENSG00000163507.13	OK	gene_idMSH6	-0.0882298977219088	0.147196700805188	-0.5994013265194	0.549237176057149	-0.125451777361682	count	0.706607150329655	0.5	MSH6
ENSG00000163510.13	CWC22	1845	ENSG00000163510.13	OK	(Intercept)	-1.08916520886607	0.125121208428215	-8.70488083154143	7.90211895519721e-17	0	count	4.42749629133275e-16	0.5	MSH6
ENSG00000163510.13	CWC22	1845	ENSG00000163510.13	OK	gene_idMSH6	-0.178492667500179	0.187858452993938	-0.950144455335947	0.342599960139706	-0.249396974544626	count	0.511242799138863	0.5	MSH6
ENSG00000163512.13	AZI2	2212	ENSG00000163512.13	OK	(Intercept)	-1.11656418305419	0.133928400021551	-8.33702323685285	1.17270469792603e-15	0	count	5.97827543529806e-15	0.5	MSH6
ENSG00000163512.13	AZI2	2212	ENSG00000163512.13	OK	gene_idMSH6	0.190209470578825	0.183020389816008	1.03928021773992	0.299288421545438	0.266988750587813	count	0.462564092646132	0.5	MSH6
ENSG00000163513.17	TGFBR2	2089	ENSG00000163513.17	OK	(Intercept)	-0.882370795553391	0.147015859998121	-6.00187486958665	4.30281828783773e-09	0	count	1.41179053015126e-08	0.5	MSH6
ENSG00000163513.17	TGFBR2	2089	ENSG00000163513.17	OK	gene_idMSH6	0.219306702405801	0.199562438957324	1.09893777381975	0.272441669267055	0.309673394850443	count	0.430709362111735	0.5	MSH6
ENSG00000163516.13	ANKZF1	484	ENSG00000163516.13	OK	(Intercept)	-2.68518010096756	0.267068922921512	-10.0542589216069	2.12364019576297e-21	0	count	2.53439098004045e-20	0.5	MSH6
ENSG00000163516.13	ANKZF1	484	ENSG00000163516.13	OK	gene_idMSH6	-0.262119946505904	0.410595083384036	-0.638390368305358	0.523576887663071	-0.323910517355799	count	0.685082601425996	0.5	MSH6
ENSG00000163517.14	HDAC11	441	ENSG00000163517.14	OK	(Intercept)	-2.68518010096798	0.279555789650315	-9.60516719874327	7.82406112674614e-20	0	count	6.6139123420318e-19	0.5	MSH6
ENSG00000163517.14	HDAC11	441	ENSG00000163517.14	OK	gene_idMSH6	0.112573502936296	0.389125124654007	0.289298983293334	0.772499176962349	0.142634449487847	count	0.86943249238144	0.5	MSH6
ENSG00000163527.9	STT3B	5072	ENSG00000163527.9	OK	(Intercept)	0.429815593412866	0.0583684995493292	7.36382803621008	9.925220872809e-13	0	count	4.22676716986418e-12	0.5	MSH6
ENSG00000163527.9	STT3B	5072	ENSG00000163527.9	OK	gene_idMSH6	-0.0745673402935554	0.0851946994233861	-0.875257977294847	0.38194725460252	-0.106856119860933	count	0.55252845404166	0.5	MSH6
ENSG00000163528.12	CHCHD4	717	ENSG00000163528.12	OK	(Intercept)	-1.89672274060369	0.19413933439205	-9.7699044170688	2.1078709254252e-20	0	count	1.9986415988505e-19	0.5	MSH6
ENSG00000163528.12	CHCHD4	717	ENSG00000163528.12	OK	gene_idMSH6	-0.403950141944621	0.311315488812134	-1.29755876742897	0.195170356075353	-0.538597511319619	count	0.331035376707531	0.5	MSH6
ENSG00000163531.15	NFASC	2776	ENSG00000163531.15	OK	(Intercept)	-0.451587877448618	0.0899022710388178	-5.02309755060172	7.61026947050202e-07	0	count	2.05774417084751e-06	0.5	MSH6
ENSG00000163531.15	NFASC	2776	ENSG00000163531.15	OK	gene_idMSH6	-0.462790639324574	0.146808277407298	-3.1523470440337	0.00173894281735504	-0.654594847200673	count	0.00392595247824838	0.5	MSH6
ENSG00000163535.17	SGO2	2295	ENSG00000163535.17	OK	(Intercept)	-0.251566745567571	0.118601666366292	-2.12110633244077	0.0345138775003384	0	count	0.0709802660289244	0.5	MSH6
ENSG00000163535.17	SGO2	2295	ENSG00000163535.17	OK	gene_idMSH6	-0.0566759722907314	0.172294771776464	-0.328947719692057	0.742363573692557	-0.0806983626179658	count	0.849772628775294	0.5	MSH6
ENSG00000163539.16	CLASP2	3359	ENSG00000163539.16	OK	(Intercept)	-0.362792378418774	0.0926448002747754	-3.91594970621953	0.000105488507541297	0	count	0.000251279870573361	0.5	MSH6
ENSG00000163539.16	CLASP2	3359	ENSG00000163539.16	OK	gene_idMSH6	0.11134725966747	0.128995298790173	0.863188509285058	0.38853971135267	0.15848445601956	count	0.559241015320193	0.5	MSH6
ENSG00000163541.11	SUCLG1	3541	ENSG00000163541.11	OK	(Intercept)	-0.336984496629689	0.0852395972692074	-3.95337973694795	9.07839866693111e-05	0	count	0.000216906782065911	0.5	MSH6
ENSG00000163541.11	SUCLG1	3541	ENSG00000163541.11	OK	gene_idMSH6	0.12758761354439	0.118219875828486	1.07923995563567	0.28111680921742	0.181680878889945	count	0.441134364107876	0.5	MSH6
ENSG00000163545.8	NUAK2	726	ENSG00000163545.8	OK	(Intercept)	-1.99203292040767	0.197905012573387	-10.0656011411989	1.9363020917003e-21	0	count	2.33343500904206e-20	0.5	MSH6
ENSG00000163545.8	NUAK2	726	ENSG00000163545.8	OK	gene_idMSH6	-0.308639962140864	0.308412758643723	-1.00073668643976	0.317545815002774	-0.41007943420942	count	0.483407770811301	0.5	MSH6
ENSG00000163558.12	PRKCI	4113	ENSG00000163558.12	OK	(Intercept)	-0.075110308220648	0.0699642393625556	-1.0735528450674	0.283656112935927	0	count	0.444173183904254	0.5	MSH6
ENSG00000163558.12	PRKCI	4113	ENSG00000163558.12	OK	gene_idMSH6	-0.0336430491886811	0.10102751780708	-0.333008767501592	0.73929829668565	-0.0480103037394101	count	0.847692105025296	0.5	MSH6
ENSG00000163565.18	IFI16	4350	ENSG00000163565.18	OK	(Intercept)	-0.050896049917966	0.0778296504453574	-0.653941648545616	0.513516903609362	0	count	0.676512283590541	0.5	MSH6
ENSG00000163565.18	IFI16	4350	ENSG00000163565.18	OK	gene_idMSH6	0.143780038574109	0.107526398453576	1.33716036844836	0.181913487529705	0.20541754946901	count	0.312547910215203	0.5	MSH6
ENSG00000163577.7	EIF5A2	671	ENSG00000163577.7	OK	(Intercept)	-2.21517647172208	0.218188007801894	-10.1526041418985	9.51572953550523e-22	0	count	1.24249206888693e-20	0.5	MSH6
ENSG00000163577.7	EIF5A2	671	ENSG00000163577.7	OK	gene_idMSH6	-0.357430126310096	0.344985585813937	-1.03607263899678	0.300780425962173	-0.464548974098003	count	0.464293219814165	0.5	MSH6
ENSG00000163584.17	RPL22L1	3362	ENSG00000163584.17	OK	(Intercept)	-0.423417001195299	0.101012982914024	-4.19170871882563	3.39542529015126e-05	0	count	8.2787261416504e-05	0.5	MSH6
ENSG00000163584.17	RPL22L1	3362	ENSG00000163584.17	OK	gene_idMSH6	0.140816725328618	0.139650270724163	1.0083526841617	0.313881348636503	0.200302311558118	count	0.479219144094776	0.5	MSH6
ENSG00000163596.16	ICA1L	1383	ENSG00000163596.16	OK	(Intercept)	-1.52202929116235	0.147472397063285	-10.3207740666831	2.38639893629555e-22	0	count	3.66886060082048e-21	0.5	MSH6
ENSG00000163596.16	ICA1L	1383	ENSG00000163596.16	OK	gene_idMSH6	-0.134286574995685	0.218736911556596	-0.613918218192176	0.539610675565013	-0.184679673835808	count	0.69869359756484	0.5	MSH6
ENSG00000163597.14	SNHG16	3058	ENSG00000163597.14	OK	(Intercept)	-0.525695850828103	0.0938396278705837	-5.60206666157183	3.895786764605e-08	0	count	1.17474669895452e-07	0.5	MSH6
ENSG00000163597.14	SNHG16	3058	ENSG00000163597.14	OK	gene_idMSH6	-0.119019092915047	0.138606304460218	-0.85868455535662	0.391017526282258	-0.168678150906432	count	0.561757607138475	0.5	MSH6
ENSG00000163602.10	RYBP	1612	ENSG00000163602.10	OK	(Intercept)	-1.38589711683778	0.136559062512165	-10.1487011652143	9.82462294422326e-22	0	count	1.2781186889391e-20	0.5	MSH6
ENSG00000163602.10	RYBP	1612	ENSG00000163602.10	OK	gene_idMSH6	0.0837530644003562	0.191422116464692	0.437530761581589	0.661957417748456	0.116366915786363	count	0.794016920303189	0.5	MSH6
ENSG00000163605.14	PPP4R2	2864	ENSG00000163605.14	OK	(Intercept)	-0.674731430038007	0.0943843101245029	-7.14876687818096	4.05623926858958e-12	0	count	1.66220058483895e-11	0.5	MSH6
ENSG00000163605.14	PPP4R2	2864	ENSG00000163605.14	OK	gene_idMSH6	-0.0454910738132397	0.136710530688576	-0.332754715998196	0.739489933376619	-0.0643373099344968	count	0.847816024020221	0.5	MSH6
ENSG00000163607.15	GTPBP8	851	ENSG00000163607.15	OK	(Intercept)	-2.17435447720202	0.216665452648203	-10.0355384332199	2.47298545583481e-21	0	count	2.90390764345879e-20	0.5	MSH6
ENSG00000163607.15	GTPBP8	851	ENSG00000163607.15	OK	gene_idMSH6	0.0872556949517319	0.303450628505217	0.287544947201294	0.773840726990388	0.116103667773185	count	0.87034840939866	0.5	MSH6
ENSG00000163608.14	NEPRO	1605	ENSG00000163608.14	OK	(Intercept)	-1.25009557567871	0.138633079760003	-9.01729643345466	7.52769698708814e-18	0	count	4.69447924972028e-17	0.5	MSH6
ENSG00000163608.14	NEPRO	1605	ENSG00000163608.14	OK	gene_idMSH6	-0.124807831041103	0.205096336387126	-0.608532718037071	0.543172017053115	-0.173605527301133	count	0.701696693507803	0.5	MSH6
ENSG00000163611.11	SPICE1	888	ENSG00000163611.11	OK	(Intercept)	-1.89672274060339	0.209107881827349	-9.0705463803102	5.01527608817211e-18	0	count	3.1967077614886e-17	0.5	MSH6
ENSG00000163611.11	SPICE1	888	ENSG00000163611.11	OK	gene_idMSH6	-0.152635713664133	0.311719658393562	-0.489657002868335	0.624639151379608	-0.205419541038044	count	0.766306349214179	0.5	MSH6
ENSG00000163617.10	CCDC191	883	ENSG00000163617.10	OK	(Intercept)	-1.89672274060313	0.192059777389136	-9.87568957117003	9.01602008840971e-21	0	count	9.27405676776436e-20	0.5	MSH6
ENSG00000163617.10	CCDC191	883	ENSG00000163617.10	OK	gene_idMSH6	-0.0811767496823653	0.280823461712883	-0.289066836464545	0.772676692142432	-0.109511321507738	count	0.869537147044451	0.5	MSH6
ENSG00000163624.5	CDS1	452	ENSG00000163624.5	OK	(Intercept)	-2.75417297245485	0.287698921216593	-9.57310844548278	1.00830211670418e-19	0	count	8.34943585406133e-19	0.5	MSH6
ENSG00000163624.5	CDS1	452	ENSG00000163624.5	OK	gene_idMSH6	-0.645112198746004	0.498308302749821	-1.29460455542497	0.196187080906259	-0.763313880728279	count	0.332402816872777	0.5	MSH6
ENSG00000163625.15	WDFY3	4545	ENSG00000163625.15	OK	(Intercept)	0.128230615799364	0.0718090230938564	1.78571731343236	0.074885830477048	0	count	0.145229067897708	0.5	MSH6
ENSG00000163625.15	WDFY3	4545	ENSG00000163625.15	OK	gene_idMSH6	0.0834021256503545	0.100667139241928	0.828494047595003	0.407873964534953	0.119316843159032	count	0.578767133602799	0.5	MSH6
ENSG00000163626.16	COX18	504	ENSG00000163626.16	OK	(Intercept)	-2.68518010096783	0.266184627619237	-10.0876603017393	1.61768127252591e-21	0	count	1.98854160879122e-20	0.5	MSH6
ENSG00000163626.16	COX18	504	ENSG00000163626.16	OK	gene_idMSH6	0.173198124752137	0.365202320058951	0.474252531375427	0.63557292529307	0.220234135864191	count	0.774536151606488	0.5	MSH6
ENSG00000163629.12	PTPN13	1593	ENSG00000163629.12	OK	(Intercept)	-1.29888573984815	0.134488234603472	-9.65798788033621	5.14567683039797e-20	0	count	4.50718707585252e-19	0.5	MSH6
ENSG00000163629.12	PTPN13	1593	ENSG00000163629.12	OK	gene_idMSH6	-0.0760176668716965	0.196374714365436	-0.387105168388606	0.698879694809635	-0.105647210681345	count	0.820413685057465	0.5	MSH6
ENSG00000163634.11	THOC7	2584	ENSG00000163634.11	OK	(Intercept)	-0.950579045579925	0.122581534636615	-7.75466752311309	7.11246400959433e-14	0	count	3.24321316639396e-13	0.5	MSH6
ENSG00000163634.11	THOC7	2584	ENSG00000163634.11	OK	gene_idMSH6	0.26882281942002	0.164546560277274	1.63371886332374	0.103087381318467	0.379227226929994	count	0.192925564953659	0.5	MSH6
ENSG00000163635.17	ATXN7	2346	ENSG00000163635.17	OK	(Intercept)	-0.904593932338104	0.112424347062796	-8.04624581749035	9.3462977605929e-15	0	count	4.49285987151734e-14	0.5	MSH6
ENSG00000163635.17	ATXN7	2346	ENSG00000163635.17	OK	gene_idMSH6	0.154518462200722	0.154925071063697	0.997375448271976	0.319172004507262	0.217933670410452	count	0.48526591901796	0.5	MSH6
ENSG00000163636.10	PSMD6	2599	ENSG00000163636.10	OK	(Intercept)	-0.639640106911313	0.0982188626962425	-6.51239577971394	2.1729974871713e-10	0	count	7.90817363620407e-10	0.5	MSH6
ENSG00000163636.10	PSMD6	2599	ENSG00000163636.10	OK	gene_idMSH6	-0.239647082488465	0.150028949376209	-1.59733893681766	0.110962449518123	-0.33848715241315	count	0.205762221464479	0.5	MSH6
ENSG00000163637.12	PRICKLE2	1798	ENSG00000163637.12	OK	(Intercept)	-1.01120366739633	0.143356619493638	-7.05376334185394	7.48032194896118e-12	0	count	3.01343499925857e-11	0.5	MSH6
ENSG00000163637.12	PRICKLE2	1798	ENSG00000163637.12	OK	gene_idMSH6	0.230356538592208	0.1941057843709	1.18675772254185	0.236012060592097	0.324370907807225	count	0.385316140558236	0.5	MSH6
ENSG00000163644.14	PPM1K	978	ENSG00000163644.14	OK	(Intercept)	-1.86686977745408	0.184040342939125	-10.1438073176791	1.02260414348511e-21	0	count	1.32409018804585e-20	0.5	MSH6
ENSG00000163644.14	PPM1K	978	ENSG00000163644.14	OK	gene_idMSH6	-0.0443383383326233	0.266494848419597	-0.166375967849151	0.867943301751852	-0.0599986962595344	count	0.928530349808552	0.5	MSH6
ENSG00000163655.15	GMPS	3571	ENSG00000163655.15	OK	(Intercept)	-0.200273450509208	0.0832748119787929	-2.40497031155363	0.0166172091013778	0	count	0.0353771111679346	0.5	MSH6
ENSG00000163655.15	GMPS	3571	ENSG00000163655.15	OK	gene_idMSH6	-0.114483947371296	0.122853947253438	-0.931870321880054	0.351953288483517	-0.163054840746599	count	0.521281570497526	0.5	MSH6
ENSG00000163659.12	TIPARP	879	ENSG00000163659.12	OK	(Intercept)	-2.502858544174	0.235126497641061	-10.6447319603884	1.60296821099832e-23	0	count	3.47069709066522e-22	0.5	MSH6
ENSG00000163659.12	TIPARP	879	ENSG00000163659.12	OK	gene_idMSH6	0.202185661625468	0.320423420063376	0.630995267404231	0.528396064838041	0.262649218379555	count	0.689189565710666	0.5	MSH6
ENSG00000163660.11	CCNL1	1496	ENSG00000163660.11	OK	(Intercept)	-1.23434721871057	0.129873315668564	-9.50424043889526	1.73566328384989e-19	0	count	1.37793397110727e-18	0.5	MSH6
ENSG00000163660.11	CCNL1	1496	ENSG00000163660.11	OK	gene_idMSH6	-0.34964798586783	0.204869629611201	-1.70668530289915	0.0886395936075381	-0.484513250031809	count	0.168868728820807	0.5	MSH6
ENSG00000163661.3	PTX3	4244	ENSG00000163661.3	OK	(Intercept)	1.09293048687385	0.109299763548803	9.99938564721459	3.31701069857643e-21	0	count	3.77553158166678e-20	0.5	MSH6
ENSG00000163661.3	PTX3	4244	ENSG00000163661.3	OK	gene_idMSH6	-0.139176560289762	0.162334320862898	-0.857345258537817	0.391756183738265	-0.200069722918672	count	0.562516902089851	0.5	MSH6
ENSG00000163681.14	SLMAP	4725	ENSG00000163681.14	OK	(Intercept)	0.148033243124081	0.0688330979523327	2.15061137051532	0.0320922977060628	0	count	0.0662777141864259	0.5	MSH6
ENSG00000163681.14	SLMAP	4725	ENSG00000163681.14	OK	gene_idMSH6	0.0977584171152756	0.0961571444860425	1.01665266411343	0.309919703447243	0.139886299753953	count	0.474703941738464	0.5	MSH6
ENSG00000163682.15	RPL9	3887	ENSG00000163682.15	OK	(Intercept)	-0.12023074339434	0.0838602203008824	-1.4337041205349	0.152420742028794	0	count	0.269878146716189	0.5	MSH6
ENSG00000163682.15	RPL9	3887	ENSG00000163682.15	OK	gene_idMSH6	0.0931554173444921	0.117280561064785	0.794295461231925	0.427484068970855	0.132963093139973	count	0.597927117360615	0.5	MSH6
ENSG00000163683.11	SMIM14	2049	ENSG00000163683.11	OK	(Intercept)	-1.20357556004382	0.145545818859561	-8.26939289272997	1.90905371868353e-15	0	count	9.59196463232347e-15	0.5	MSH6
ENSG00000163683.11	SMIM14	2049	ENSG00000163683.11	OK	gene_idMSH6	0.252829394444324	0.196072132983904	1.28947133178318	0.197962991178617	0.354325400963481	count	0.334806270722042	0.5	MSH6
ENSG00000163684.11	RPP14	913	ENSG00000163684.11	OK	(Intercept)	-2.09739343606586	0.213696944571654	-9.8148031094688	1.47092776135061e-20	0	count	1.44258637860706e-19	0.5	MSH6
ENSG00000163684.11	RPP14	913	ENSG00000163684.11	OK	gene_idMSH6	0.335717054250014	0.282694494505365	1.18756134546385	0.235695490383195	0.453013710604999	count	0.384898092311987	0.5	MSH6
ENSG00000163686.14	ABHD6	627	ENSG00000163686.14	OK	(Intercept)	-1.99203292040749	0.206243638502047	-9.65863933974242	5.11910641081772e-20	0	count	4.48603149502241e-19	0.5	MSH6
ENSG00000163686.14	ABHD6	627	ENSG00000163686.14	OK	gene_idMSH6	-0.134286574996253	0.305908823664704	-0.438975814386578	0.660910868816293	-0.179642446093815	count	0.793221720401693	0.5	MSH6
ENSG00000163689.19	C3orf67	481	ENSG00000163689.19	OK	(Intercept)	-2.62064157983024	0.288215623367499	-9.09264233913061	4.23560805078644e-18	0	count	2.72516384371826e-17	0.5	MSH6
ENSG00000163689.19	C3orf67	481	ENSG00000163689.19	OK	gene_idMSH6	0.219885238725249	0.391178253746575	0.562110077999637	0.574348941868599	0.282399312624033	count	0.727102706500763	0.5	MSH6
ENSG00000163697.16	APBB2	5683	ENSG00000163697.16	OK	(Intercept)	0.847045543101574	0.0621956917581683	13.6190388619696	4.29585749201632e-35	0	count	3.22539487305979e-33	0.5	MSH6
ENSG00000163697.16	APBB2	5683	ENSG00000163697.16	OK	gene_idMSH6	-0.0101559566566179	0.0892658360942335	-0.113772044277912	0.909474325610895	-0.0145890892033731	count	0.952214945376242	0.5	MSH6
ENSG00000163702.18	IL17RC	1212	ENSG00000163702.18	OK	(Intercept)	-1.58656781229992	0.167466986992755	-9.47391387873097	2.20293409737631e-19	0	count	1.71777672402384e-18	0.5	MSH6
ENSG00000163702.18	IL17RC	1212	ENSG00000163702.18	OK	gene_idMSH6	-0.0450554412674744	0.242541712526335	-0.185763680804316	0.852722179207134	-0.0619067471154438	count	0.919572726167884	0.5	MSH6
ENSG00000163703.17	CRELD1	755	ENSG00000163703.17	OK	(Intercept)	-1.83788224058083	0.170313201325043	-10.7911907373125	4.65750960095003e-24	0	count	1.18380752261072e-22	0.5	MSH6
ENSG00000163703.17	CRELD1	755	ENSG00000163703.17	OK	gene_idMSH6	-0.511580806137118	0.2824324774836	-1.81133845050388	0.0708219112485618	-0.682184450552318	count	0.138060032394091	0.5	MSH6
ENSG00000163704.11	PRRT3	1258	ENSG00000163704.11	OK	(Intercept)	-1.78231238942602	0.171431324949741	-10.3966552784244	1.27308432020285e-22	0	count	2.1152137284885e-21	0.5	MSH6
ENSG00000163704.11	PRRT3	1258	ENSG00000163704.11	OK	gene_idMSH6	0.514654513059774	0.218675327567971	2.35350973876925	0.0190695954898777	0.709555983640934	count	0.040379833374194	0.5	MSH6
ENSG00000163714.17	U2SURP	4972	ENSG00000163714.17	OK	(Intercept)	0.273196386044489	0.0660112573370483	4.13863327355771	4.24424614260707e-05	0	count	0.000102994494151626	0.5	MSH6
ENSG00000163714.17	U2SURP	4972	ENSG00000163714.17	OK	gene_idMSH6	0.108456041272232	0.0919754647286202	1.17918448786575	0.239010208679848	0.155348732749094	count	0.389137617552128	0.5	MSH6
ENSG00000163719.19	MTMR14	1743	ENSG00000163719.19	OK	(Intercept)	-1.40424625550596	0.148769024573356	-9.43910373502207	2.89462261541091e-19	0	count	2.21126216175345e-18	0.5	MSH6
ENSG00000163719.19	MTMR14	1743	ENSG00000163719.19	OK	gene_idMSH6	-0.00912343204168708	0.213462746057596	-0.0427401605675278	0.965929522478299	-0.0126450115016347	count	0.983182420901437	0.5	MSH6
ENSG00000163728.10	TTC14	1978	ENSG00000163728.10	OK	(Intercept)	-1.26609591702515	0.131927596767007	-9.59689972418101	8.3533759396982e-20	0	count	7.02455146584091e-19	0.5	MSH6
ENSG00000163728.10	TTC14	1978	ENSG00000163728.10	OK	gene_idMSH6	-0.0717662180143513	0.192418685678501	-0.372969068785037	0.709364679058291	-0.0998644527537763	count	0.827661430735656	0.5	MSH6
ENSG00000163738.18	MTHFD2L	611	ENSG00000163738.18	OK	(Intercept)	-2.62064157982916	0.277166926648528	-9.45510206256449	2.55342325850867e-19	0	count	1.96929139098461e-18	0.5	MSH6
ENSG00000163738.18	MTHFD2L	611	ENSG00000163738.18	OK	gene_idMSH6	0.49432208442541	0.354946950589516	1.39266468863703	0.164477800992101	0.643509907018398	count	0.287559004303457	0.5	MSH6
ENSG00000163754.17	GYG1	1788	ENSG00000163754.17	OK	(Intercept)	-1.36787861133509	0.134634780134897	-10.159920118446	8.96247327459959e-22	0	count	1.17877013493049e-20	0.5	MSH6
ENSG00000163754.17	GYG1	1788	ENSG00000163754.17	OK	gene_idMSH6	0.197070560958761	0.183693282899698	1.07282399142688	0.283982670729979	0.274528843765456	count	0.444556564451193	0.5	MSH6
ENSG00000163755.8	HPS3	1747	ENSG00000163755.8	OK	(Intercept)	-1.20357556004382	0.126997783413628	-9.47713832235806	2.1478445944329e-19	0	count	1.67806900156012e-18	0.5	MSH6
ENSG00000163755.8	HPS3	1747	ENSG00000163755.8	OK	gene_idMSH6	0.148839680920242	0.175243578585859	0.849330298555386	0.396194380308813	0.208282412022414	count	0.566996869971066	0.5	MSH6
ENSG00000163781.12	TOPBP1	3754	ENSG00000163781.12	OK	(Intercept)	0.0706015032370771	0.0790032774872375	0.893652839256983	0.372033201474625	0	count	0.542358906737566	0.5	MSH6
ENSG00000163781.12	TOPBP1	3754	ENSG00000163781.12	OK	gene_idMSH6	-0.190050149524442	0.118999439319045	-1.59706760478851	0.111022926572943	-0.271399212422441	count	0.205858200490958	0.5	MSH6
ENSG00000163785.12	RYK	3392	ENSG00000163785.12	OK	(Intercept)	-0.549043205235652	0.0985344252636744	-5.57209527296103	4.57295927277787e-08	0	count	1.3704078682758e-07	0.5	MSH6
ENSG00000163785.12	RYK	3392	ENSG00000163785.12	OK	gene_idMSH6	0.187454506775572	0.13474292863678	1.39120107208656	0.164920747486143	0.266236061904987	count	0.288193280403394	0.5	MSH6
ENSG00000163788.13	SNRK	1452	ENSG00000163788.13	OK	(Intercept)	-1.65556068378687	0.162205122600082	-10.2065869267808	6.11272698896635e-22	0	count	8.40289437696829e-21	0.5	MSH6
ENSG00000163788.13	SNRK	1452	ENSG00000163788.13	OK	gene_idMSH6	0.299349410079178	0.216273498575832	1.38412432429495	0.16707516583927	0.413179578091456	count	0.291316627821668	0.5	MSH6
ENSG00000163798.13	SLC4A1AP	1633	ENSG00000163798.13	OK	(Intercept)	-1.38589711683777	0.13858918281295	-10.0000381610466	3.29949588968474e-21	0	count	3.75760831348212e-20	0.5	MSH6
ENSG00000163798.13	SLC4A1AP	1633	ENSG00000163798.13	OK	gene_idMSH6	0.10114480711222	0.193443686309012	0.522864349010847	0.601351777005887	0.140575405922343	count	0.748394626252659	0.5	MSH6
ENSG00000163806.15	SPDYA	592	ENSG00000163806.15	OK	(Intercept)	-2.17435447720203	0.198107979736033	-10.9756026995946	9.69785266359369e-25	0	count	3.00520626482798e-23	0.5	MSH6
ENSG00000163806.15	SPDYA	592	ENSG00000163806.15	OK	gene_idMSH6	-0.337627499013629	0.31138817290655	-1.08426564779952	0.278885757449813	-0.44099089637153	count	0.438445551090355	0.5	MSH6
ENSG00000163807.5	KIAA1143	809	ENSG00000163807.5	OK	(Intercept)	-2.06102579189347	0.213717107309271	-9.64370993900339	5.7636298918244e-20	0	count	5.0006552465536e-19	0.5	MSH6
ENSG00000163807.5	KIAA1143	809	ENSG00000163807.5	OK	gene_idMSH6	0.0831263016079719	0.299624897127375	0.277434560361764	0.781586620910087	0.11152148706587	count	0.875346752550063	0.5	MSH6
ENSG00000163808.16	KIF15	1692	ENSG00000163808.16	OK	(Intercept)	-0.986511054805987	0.123492511638376	-7.98842813801371	1.40355332796067e-14	0	count	6.67662194822616e-14	0.5	MSH6
ENSG00000163808.16	KIF15	1692	ENSG00000163808.16	OK	gene_idMSH6	-0.298241254919565	0.191862744675477	-1.55445110213564	0.120850276648007	-0.417236747280074	count	0.221539401217776	0.5	MSH6
ENSG00000163811.11	WDR43	3264	ENSG00000163811.11	OK	(Intercept)	-0.451587879326243	0.0867136950706275	-5.20780343818158	3.03397459031311e-07	0	count	8.46778035871062e-07	0.5	MSH6
ENSG00000163811.11	WDR43	3264	ENSG00000163811.11	OK	gene_idMSH6	0.0831263024201322	0.121569109233798	0.683778164897683	0.4945024605627	0.118145131011116	count	0.659756446956325	0.5	MSH6
ENSG00000163812.13	ZDHHC3	1798	ENSG00000163812.13	OK	(Intercept)	-1.29888573984814	0.136497836296619	-9.51579728359627	1.58473338603752e-19	0	count	1.26708668654073e-18	0.5	MSH6
ENSG00000163812.13	ZDHHC3	1798	ENSG00000163812.13	OK	gene_idMSH6	-0.0573255338595571	0.198326759690778	-0.289045885431378	0.772692713308151	-0.0796968861031624	count	0.869550467358149	0.5	MSH6
ENSG00000163818.16	LZTFL1	484	ENSG00000163818.16	OK	(Intercept)	-2.99533502927179	0.281829182771966	-10.6281932900305	1.84198815498141e-23	0	count	3.9203012623287e-22	0.5	MSH6
ENSG00000163818.16	LZTFL1	484	ENSG00000163818.16	OK	gene_idMSH6	0.289197038615099	0.376610105844754	0.767895056789345	0.442992636265675	0.355558553861935	count	0.612723622138848	0.5	MSH6
ENSG00000163820.14	FYCO1	1434	ENSG00000163820.14	OK	(Intercept)	-1.72966865594059	0.177830454312163	-9.72650417292608	2.98175400844035e-20	0	count	2.74016594684263e-19	0.5	MSH6
ENSG00000163820.14	FYCO1	1434	ENSG00000163820.14	OK	gene_idMSH6	0.0733527897827005	0.249913458811264	0.293512762904446	0.769279121276422	0.100368838461731	count	0.867368090603543	0.5	MSH6
ENSG00000163832.15	ELP6	1083	ENSG00000163832.15	OK	(Intercept)	-1.92749439927046	0.182258732909372	-10.575594203373	2.86362394350136e-23	0	count	5.75137205461166e-22	0.5	MSH6
ENSG00000163832.15	ELP6	1083	ENSG00000163832.15	OK	gene_idMSH6	0.410940475487579	0.23733225335861	1.73149864661103	0.0841169200592412	0.561256924563201	count	0.161200448892494	0.5	MSH6
ENSG00000163840.9	DTX3L	2349	ENSG00000163840.9	OK	(Intercept)	-0.860630808916987	0.113110972458868	-7.60872964141434	1.92508247422256e-13	0	count	8.55779093228538e-13	0.5	MSH6
ENSG00000163840.9	DTX3L	2349	ENSG00000163840.9	OK	gene_idMSH6	-0.0419132548646671	0.163683639860321	-0.256062578400833	0.798031254841973	-0.0590422350031672	count	0.885935416090079	0.5	MSH6
ENSG00000163848.19	ZNF148	6132	ENSG00000163848.19	OK	(Intercept)	0.985195881581343	0.0458932051235436	21.4671404825445	5.18897203621604e-69	0	count	8.09250643687131e-67	0.5	MSH6
ENSG00000163848.19	ZNF148	6132	ENSG00000163848.19	OK	gene_idMSH6	-0.00782596192602989	0.0658283700443131	-0.118884333924139	0.905425361209145	-0.011248314306481	count	0.950022495276805	0.5	MSH6
ENSG00000163866.8	SMIM12	942	ENSG00000163866.8	OK	(Intercept)	-1.75564414234384	0.18203590602725	-9.64449366423914	5.72787690102286e-20	0	count	4.97208485756734e-19	0.5	MSH6
ENSG00000163866.8	SMIM12	942	ENSG00000163866.8	OK	gene_idMSH6	-0.331454639906489	0.285601392264734	-1.16054980432046	0.246501976773257	-0.447500169638594	count	0.398637325708405	0.5	MSH6
ENSG00000163870.14	TPRA1	1507	ENSG00000163870.14	OK	(Intercept)	-1.21884303217461	0.135817100184091	-8.97415001883087	1.04489863964494e-17	0	count	6.40616229108506e-17	0.5	MSH6
ENSG00000163870.14	TPRA1	1507	ENSG00000163870.14	OK	gene_idMSH6	-0.0320077258752554	0.196035098281275	-0.163275485644566	0.870382179855002	-0.0446425803323812	count	0.929965689844191	0.5	MSH6
ENSG00000163872.15	YEATS2	3206	ENSG00000163872.15	OK	(Intercept)	-0.556948394894502	0.0857597526825036	-6.49428639278398	2.42358473608773e-10	0	count	8.78940832195163e-10	0.5	MSH6
ENSG00000163872.15	YEATS2	3206	ENSG00000163872.15	OK	gene_idMSH6	0.242190996046693	0.115808704102393	2.09130218599595	0.0371174142333662	0.344074769959539	count	0.0760009554377452	0.5	MSH6
ENSG00000163875.15	MEAF6	1374	ENSG00000163875.15	OK	(Intercept)	-1.75564414234368	0.185360106232972	-9.47153180920756	2.24452945913358e-19	0	count	1.74765021900934e-18	0.5	MSH6
ENSG00000163875.15	MEAF6	1374	ENSG00000163875.15	OK	gene_idMSH6	0.171648937765343	0.254404374710296	0.674709064892492	0.500241827750154	0.235134781478017	count	0.664870092005418	0.5	MSH6
ENSG00000163877.10	SNIP1	427	ENSG00000163877.10	OK	(Intercept)	-2.75417297244106	0.323266665239753	-8.51981744049731	3.09979115342822e-16	0	count	1.64917854480431e-15	0.5	MSH6
ENSG00000163877.10	SNIP1	427	ENSG00000163877.10	OK	gene_idMSH6	-0.393797770494301	0.516778177556333	-0.762024767292682	0.446484421663522	-0.476578009846314	count	0.616021197323014	0.5	MSH6
ENSG00000163882.9	POLR2H	2161	ENSG00000163882.9	OK	(Intercept)	-1.23434721871057	0.129818494675099	-9.50825398029625	1.6816971194201e-19	0	count	1.33854757780857e-18	0.5	MSH6
ENSG00000163882.9	POLR2H	2161	ENSG00000163882.9	OK	gene_idMSH6	0.0635391683342426	0.182883590383453	0.34742957638255	0.728447330590492	0.0887141623842136	count	0.840399113278155	0.5	MSH6
ENSG00000163888.3	CAMK2N2	370	ENSG00000163888.3	OK	(Intercept)	-2.560016958014	0.243868930879829	-10.4975117116313	5.50064546091151e-23	0	count	1.01445782797624e-21	0.5	MSH6
ENSG00000163888.3	CAMK2N2	370	ENSG00000163888.3	OK	gene_idMSH6	-0.220229004796381	0.370463490122994	-0.594468849611239	0.552527264413118	-0.277575624616581	count	0.709353963808477	0.5	MSH6
ENSG00000163900.10	TMEM41A	1403	ENSG00000163900.10	OK	(Intercept)	-1.58656781229993	0.163569028985517	-9.69968350451237	3.69279163149504e-20	0	count	3.32858714946945e-19	0.5	MSH6
ENSG00000163900.10	TMEM41A	1403	ENSG00000163900.10	OK	gene_idMSH6	-0.292891605172096	0.253729737215983	-1.15434480950405	0.249032864122188	-0.399858323485986	count	0.401841426807493	0.5	MSH6
ENSG00000163902.11	RPN1	4775	ENSG00000163902.11	OK	(Intercept)	0.262761508750224	0.0675760477753095	3.88838231001474	0.000117731853213006	0	count	0.000279845414354279	0.5	MSH6
ENSG00000163902.11	RPN1	4775	ENSG00000163902.11	OK	gene_idMSH6	0.10247018835588	0.0942926474471313	1.08672511728269	0.277798344283558	0.146760652136865	count	0.437136499754709	0.5	MSH6
ENSG00000163904.12	SENP2	2097	ENSG00000163904.12	OK	(Intercept)	-1.08916520886607	0.13076055271729	-8.32946317702475	1.23852332393022e-15	0	count	6.30415829026388e-15	0.5	MSH6
ENSG00000163904.12	SENP2	2097	ENSG00000163904.12	OK	gene_idMSH6	0.150689135858354	0.180356634353085	0.835506475261395	0.403920408027549	0.211562353636076	count	0.57477646968252	0.5	MSH6
ENSG00000163913.11	IFT122	1345	ENSG00000163913.11	OK	(Intercept)	-1.782312389426	0.172283692470775	-10.3452181913755	1.949666050332e-22	0	count	3.07251938856085e-21	0.5	MSH6
ENSG00000163913.11	IFT122	1345	ENSG00000163913.11	OK	gene_idMSH6	0.198317184847608	0.234993004874677	0.843928035021179	0.399202944074083	0.271477428497798	count	0.570037226728444	0.5	MSH6
ENSG00000163918.10	RFC4	1259	ENSG00000163918.10	OK	(Intercept)	-1.89672274060376	0.1729268996016	-10.9683498922004	1.03179595645608e-24	0	count	3.17344129282904e-23	0.5	MSH6
ENSG00000163918.10	RFC4	1259	ENSG00000163918.10	OK	gene_idMSH6	-0.11626806949301	0.25523984332315	-0.455524764391142	0.648973490809695	-0.156668598521058	count	0.784494592213422	0.5	MSH6
ENSG00000163923.9	RPL39L	1878	ENSG00000163923.9	OK	(Intercept)	-1.13055042502893	0.123405999731363	-9.16122739161766	2.50278004390787e-18	0	count	1.6593283162908e-17	0.5	MSH6
ENSG00000163923.9	RPL39L	1878	ENSG00000163923.9	OK	gene_idMSH6	0.00486280993306411	0.17643682016772	0.0275611968547242	0.978025573021435	0.00680527939644333	count	0.989769691527458	0.5	MSH6
ENSG00000163930.9	BAP1	1630	ENSG00000163930.9	OK	(Intercept)	-1.4229383885181	0.16429069933614	-8.66110129342598	1.09378916264347e-16	0	count	6.05223906302418e-16	0.5	MSH6
ENSG00000163930.9	BAP1	1630	ENSG00000163930.9	OK	gene_idMSH6	0.297250773422261	0.219154909349416	1.35635005533155	0.17573606804434	0.413986276513017	count	0.303730734241001	0.5	MSH6
ENSG00000163931.15	TKT	3843	ENSG00000163931.15	OK	(Intercept)	-0.18922361493124	0.0770072577060585	-2.45721793721728	0.0144160063707495	0	count	0.0308487120558826	0.5	MSH6
ENSG00000163931.15	TKT	3843	ENSG00000163931.15	OK	gene_idMSH6	0.101523666698087	0.107477492860268	0.944603972387769	0.345418772514815	0.144803911090556	count	0.514254832110178	0.5	MSH6
ENSG00000163932.13	PRKCD	689	ENSG00000163932.13	OK	(Intercept)	-2.50285854417408	0.220068461099951	-11.3730905903746	3.14290652812426e-26	0	count	1.40351187947111e-24	0.5	MSH6
ENSG00000163932.13	PRKCD	689	ENSG00000163932.13	OK	gene_idMSH6	-0.134286574995615	0.326414248687319	-0.411399243555239	0.680995296153525	-0.171335239994477	count	0.80768753959105	0.5	MSH6
ENSG00000163933.9	RFT1	1350	ENSG00000163933.9	OK	(Intercept)	-1.50141000395962	0.14331971336149	-10.4759489727185	6.58409481522962e-23	0	count	1.18591780298141e-21	0.5	MSH6
ENSG00000163933.9	RFT1	1350	ENSG00000163933.9	OK	gene_idMSH6	-0.154905862198414	0.213781900548791	-0.724597647418989	0.469113204752927	-0.213136610343706	count	0.636957100316241	0.5	MSH6
ENSG00000163935.13	SFMBT1	974	ENSG00000163935.13	OK	(Intercept)	-1.72966865593953	0.201603558657852	-8.5795541877066	1.99829520982741e-16	0	count	1.08025472206003e-15	0.5	MSH6
ENSG00000163935.13	SFMBT1	974	ENSG00000163935.13	OK	gene_idMSH6	0.191135825437897	0.275442978939093	0.693921573801167	0.488125318898442	0.262290260559226	count	0.654122277340421	0.5	MSH6
ENSG00000163938.16	GNL3	1256	ENSG00000163938.16	OK	(Intercept)	-1.60904066815199	0.144448803362784	-11.1391761696417	2.38289970780311e-25	0	count	8.71201482375206e-24	0.5	MSH6
ENSG00000163938.16	GNL3	1256	ENSG00000163938.16	OK	gene_idMSH6	0.0250454635735813	0.20546570517429	0.121896077753395	0.903041189449895	0.0344333587450522	count	0.948639867802997	0.5	MSH6
ENSG00000163939.18	PBRM1	5208	ENSG00000163939.18	OK	(Intercept)	0.390594880259715	0.062387556353031	6.26078184645452	9.69293841309741e-10	0	count	3.3548477660653e-09	0.5	MSH6
ENSG00000163939.18	PBRM1	5208	ENSG00000163939.18	OK	gene_idMSH6	0.0723522894516318	0.0876977840191745	0.825018445572268	0.409842032550131	0.103705348917744	count	0.580687326700564	0.5	MSH6
ENSG00000163945.16	UVSSA	1068	ENSG00000163945.16	OK	(Intercept)	-1.92749439927051	0.18258481392393	-10.5567070877732	3.35426415313951e-23	0	count	6.60026639893294e-22	0.5	MSH6
ENSG00000163945.16	UVSSA	1068	ENSG00000163945.16	OK	gene_idMSH6	-0.0854964108262124	0.267276784088854	-0.31987967498812	0.749222884666287	-0.115088447615047	count	0.854277885185798	0.5	MSH6
ENSG00000163946.13	FAM208A	4340	ENSG00000163946.13	OK	(Intercept)	0.0139414694679372	0.0739849249101498	0.188436623878017	0.850627852804588	0	count	0.918331456897893	0.5	MSH6
ENSG00000163946.13	FAM208A	4340	ENSG00000163946.13	OK	gene_idMSH6	0.0525092621234433	0.104513863340854	0.502414325190461	0.615646494952899	0.0750339935067018	count	0.759353673415304	0.5	MSH6
ENSG00000163947.11	ARHGEF3	2060	ENSG00000163947.11	OK	(Intercept)	-0.818519323566851	0.123872129197119	-6.60777633251407	1.21826084275911e-10	0	count	4.51381595161537e-10	0.5	MSH6
ENSG00000163947.11	ARHGEF3	2060	ENSG00000163947.11	OK	gene_idMSH6	0.0784941892829713	0.173862824113226	0.451471956028121	0.651888727543341	0.110826689199058	count	0.786631609546576	0.5	MSH6
ENSG00000163950.12	SLBP	2351	ENSG00000163950.12	OK	(Intercept)	-0.882370795553397	0.121772163763101	-7.24607963171275	2.15345000183823e-12	0	count	8.98213589305954e-12	0.5	MSH6
ENSG00000163950.12	SLBP	2351	ENSG00000163950.12	OK	gene_idMSH6	0.152295992122686	0.167895072148716	0.907090304519405	0.364893154464851	0.214899689356257	count	0.534910898741696	0.5	MSH6
ENSG00000163956.10	LRPAP1	2741	ENSG00000163956.10	OK	(Intercept)	-0.533417896612043	0.0904373762853771	-5.89820181126033	7.70720352743629e-09	0	count	2.47365434718355e-08	0.5	MSH6
ENSG00000163956.10	LRPAP1	2741	ENSG00000163956.10	OK	gene_idMSH6	-0.19665690550587	0.136474228637025	-1.44098198956603	0.150354893139526	-0.278470087779953	count	0.266811433439202	0.5	MSH6
ENSG00000163960.11	UBXN7	4120	ENSG00000163960.11	OK	(Intercept)	0.124222594415819	0.0713772826223886	1.7403659799295	0.0825468806329901	0	count	0.158500079368514	0.5	MSH6
ENSG00000163960.11	UBXN7	4120	ENSG00000163960.11	OK	gene_idMSH6	-0.146407935507554	0.106221075657958	-1.37833226222451	0.168854220703469	-0.209232009602161	count	0.293861361466208	0.5	MSH6
ENSG00000163961.4	RNF168	3098	ENSG00000163961.4	OK	(Intercept)	-0.423417002053131	0.0950614220504992	-4.45414125856649	1.08839796097772e-05	0	count	2.72414254669404e-05	0.5	MSH6
ENSG00000163961.4	RNF168	3098	ENSG00000163961.4	OK	gene_idMSH6	-0.0389763907848284	0.137456123457181	-0.283555143303384	0.776894793091214	-0.0553687765296783	count	0.872358341235066	0.5	MSH6
ENSG00000163964.14	PIGX	2053	ENSG00000163964.14	OK	(Intercept)	-0.962413503226933	0.115628416323792	-8.32333031814517	1.29458884074351e-15	0	count	6.58073758470048e-15	0.5	MSH6
ENSG00000163964.14	PIGX	2053	ENSG00000163964.14	OK	gene_idMSH6	0.105854552687102	0.161210240349565	0.656624247055085	0.511791823926241	0.149014104750352	count	0.675033953058734	0.5	MSH6
ENSG00000163975.11	MELTF	2795	ENSG00000163975.11	OK	(Intercept)	-0.597439756473502	0.107583488929589	-5.55326623460328	5.05557255297735e-08	0	count	1.50903781909437e-07	0.5	MSH6
ENSG00000163975.11	MELTF	2795	ENSG00000163975.11	OK	gene_idMSH6	-0.0656243366742485	0.156657604773048	-0.418902974862405	0.675506943542279	-0.0929302947598651	count	0.803783071494537	0.5	MSH6
ENSG00000164010.13	ERMAP	617	ENSG00000164010.13	OK	(Intercept)	-2.3021878487118	0.222598497961245	-10.3423332582982	1.99676350192418e-22	0	count	3.13785578114222e-21	0.5	MSH6
ENSG00000164010.13	ERMAP	617	ENSG00000164010.13	OK	gene_idMSH6	-0.403950141944827	0.356951716888014	-1.13166605687334	0.258437928772402	-0.518953974497379	count	0.413535234272991	0.5	MSH6
ENSG00000164022.16	AIMP1	2629	ENSG00000164022.16	OK	(Intercept)	-0.818519319470463	0.102557968703007	-7.98104067213709	1.47818152217077e-14	0	count	7.02227216966132e-14	0.5	MSH6
ENSG00000164022.16	AIMP1	2629	ENSG00000164022.16	OK	gene_idMSH6	0.127284351109553	0.142250469629982	0.894790375319263	0.371425420340128	0.179804946357791	count	0.541741196418197	0.5	MSH6
ENSG00000164023.14	SGMS2	1683	ENSG00000164023.14	OK	(Intercept)	-1.29888573984814	0.12756502081006	-10.1821465759187	7.47013398370512e-22	0	count	1.00328402204294e-20	0.5	MSH6
ENSG00000164023.14	SGMS2	1683	ENSG00000164023.14	OK	gene_idMSH6	-0.0209578896886767	0.183597424493886	-0.114151327266438	0.909173848798764	-0.029155941610647	count	0.952052872327353	0.5	MSH6
ENSG00000164024.11	METAP1	1427	ENSG00000164024.11	OK	(Intercept)	-1.54308270036019	0.138960205382072	-11.1044935211305	3.21179083170135e-25	0	count	1.13684462056328e-23	0.5	MSH6
ENSG00000164024.11	METAP1	1427	ENSG00000164024.11	OK	gene_idMSH6	0.0480349817982782	0.196519406687942	0.244428693368458	0.807021395334652	0.0662722778271028	count	0.891635867474437	0.5	MSH6
ENSG00000164031.16	DNAJB14	3472	ENSG00000164031.16	OK	(Intercept)	-0.38259500596885	0.0944907543428992	-4.04902054840672	6.15310972817962e-05	0	count	0.000148181055452233	0.5	MSH6
ENSG00000164031.16	DNAJB14	3472	ENSG00000164031.16	OK	gene_idMSH6	0.179063242754971	0.129463344138916	1.38311924464761	0.167382862129167	0.254912039598227	count	0.29176356752442	0.5	MSH6
ENSG00000164032.11	H2AFZ	4559	ENSG00000164032.11	OK	(Intercept)	0.495647656316664	0.0720616903970128	6.87810199269501	2.28220935377456e-11	0	count	8.89803495701583e-11	0.5	MSH6
ENSG00000164032.11	H2AFZ	4559	ENSG00000164032.11	OK	gene_idMSH6	0.0170901779285407	0.10270828187913	0.166395324854648	0.867928079225458	0.0245078872532099	count	0.92852093505714	0.5	MSH6
ENSG00000164037.16	SLC9B1	526	ENSG00000164037.16	OK	(Intercept)	-2.56001695801319	0.260710919824462	-9.8193698972673	1.4179937669863e-20	0	count	1.39530844520243e-19	0.5	MSH6
ENSG00000164037.16	SLC9B1	526	ENSG00000164037.16	OK	gene_idMSH6	-0.220229004797188	0.396048425859127	-0.55606585058243	0.578469909766013	-0.277575624617612	count	0.73042787469132	0.5	MSH6
ENSG00000164038.14	SLC9B2	926	ENSG00000164038.14	OK	(Intercept)	-1.86686977745406	0.194634990482286	-9.59164522693556	8.70809488811248e-20	0	count	7.29638629892043e-19	0.5	MSH6
ENSG00000164038.14	SLC9B2	926	ENSG00000164038.14	OK	gene_idMSH6	0.185236103312405	0.266286988688752	0.695625814180943	0.487058251502975	0.252342520027194	count	0.653153143750018	0.5	MSH6
ENSG00000164040.16	PGRMC2	3969	ENSG00000164040.16	OK	(Intercept)	0.151947142411548	0.0742352215023326	2.04683355604689	0.041313055279387	0	count	0.0840245546049705	0.5	MSH6
ENSG00000164040.16	PGRMC2	3969	ENSG00000164040.16	OK	gene_idMSH6	0.169284225531483	0.101943160327024	1.660574627944	0.0975652895084767	0.242310668471252	count	0.183808179969026	0.5	MSH6
ENSG00000164045.11	CDC25A	769	ENSG00000164045.11	OK	(Intercept)	-2.13513376404871	0.208585761589209	-10.2362392705101	4.79079234173172e-22	0	count	6.78155787027949e-21	0.5	MSH6
ENSG00000164045.11	CDC25A	769	ENSG00000164045.11	OK	gene_idMSH6	-0.165539118499809	0.312049831254368	-0.530489370349537	0.596060579798061	-0.218708355383434	count	0.744295236940667	0.5	MSH6
ENSG00000164050.12	PLXNB1	755	ENSG00000164050.12	OK	(Intercept)	-1.89672274060362	0.184493512581637	-10.2807015491362	3.32195737807649e-22	0	count	4.91091565680505e-21	0.5	MSH6
ENSG00000164050.12	PLXNB1	755	ENSG00000164050.12	OK	gene_idMSH6	-0.615259235612117	0.316403800177613	-1.94453807213043	0.0525157676315863	-0.812970206936255	count	0.105029513478044	0.5	MSH6
ENSG00000164051.13	CCDC51	715	ENSG00000164051.13	OK	(Intercept)	-2.56001695801397	0.255923005799159	-10.0030747529708	3.21918777783614e-21	0	count	3.67553713162997e-20	0.5	MSH6
ENSG00000164051.13	CCDC51	715	ENSG00000164051.13	OK	gene_idMSH6	0.259344075465482	0.344263892800755	0.753329294442094	0.451685475676449	0.335901450798938	count	0.620919915516493	0.5	MSH6
ENSG00000164054.15	SHISA5	2940	ENSG00000164054.15	OK	(Intercept)	-0.683700097091164	0.0998820422539969	-6.8450752674093	2.80807057789344e-11	0	count	1.08832362319447e-10	0.5	MSH6
ENSG00000164054.15	SHISA5	2940	ENSG00000164054.15	OK	gene_idMSH6	0.125996520600466	0.138582072412864	0.909183405953816	0.363788761321076	0.178452801277572	count	0.533763441392167	0.5	MSH6
ENSG00000164062.12	APEH	1553	ENSG00000164062.12	OK	(Intercept)	-1.44198658348882	0.157841405592515	-9.13566740029843	3.04582353807418e-18	0	count	1.99641895385256e-17	0.5	MSH6
ENSG00000164062.12	APEH	1553	ENSG00000164062.12	OK	gene_idMSH6	0.104124448449554	0.220156450210613	0.472956610401119	0.636496433983446	0.144419615784954	count	0.775196953146598	0.5	MSH6
ENSG00000164066.12	INTU	788	ENSG00000164066.12	OK	(Intercept)	-1.80971136361407	0.191218882907865	-9.46408291949936	2.37969239586386e-19	0	count	1.84496682791127e-18	0.5	MSH6
ENSG00000164066.12	INTU	788	ENSG00000164066.12	OK	gene_idMSH6	-0.399989740727497	0.306261709165251	-1.30603901420687	0.192273337748603	-0.536783052853435	count	0.326994436117547	0.5	MSH6
ENSG00000164068.15	RNF123	943	ENSG00000164068.15	OK	(Intercept)	-1.782312389426	0.177293612543344	-10.0528855149267	2.14751258833027e-21	0	count	2.56017525214651e-20	0.5	MSH6
ENSG00000164068.15	RNF123	943	ENSG00000164068.15	OK	gene_idMSH6	-0.128895726360785	0.262583048634179	-0.490876037243204	0.623777395008855	-0.17486531834139	count	0.765666781238493	0.5	MSH6
ENSG00000164070.11	HSPA4L	1703	ENSG00000164070.11	OK	(Intercept)	-1.50141000395959	0.156392367425951	-9.60027671855844	8.13300783882372e-20	0	count	6.8527978341154e-19	0.5	MSH6
ENSG00000164070.11	HSPA4L	1703	ENSG00000164070.11	OK	gene_idMSH6	-0.154905862198428	0.233281642336383	-0.66402937087977	0.5070456637513	-0.213136610343725	count	0.670874999691818	0.5	MSH6
ENSG00000164073.10	MFSD8	1362	ENSG00000164073.10	OK	(Intercept)	-1.63203018637665	0.164635761597818	-9.91297498512792	6.67500654834871e-21	0	count	7.07123552509304e-20	0.5	MSH6
ENSG00000164073.10	MFSD8	1362	ENSG00000164073.10	OK	gene_idMSH6	-0.157817072405858	0.245774856052805	-0.642120495726995	0.521154684053408	-0.21573188080028	count	0.683036431159946	0.5	MSH6
ENSG00000164074.14	ABHD18	2262	ENSG00000164074.14	OK	(Intercept)	-0.915893486055308	0.106708495381979	-8.58313560487127	1.94625527947644e-16	0	count	1.05329535251582e-15	0.5	MSH6
ENSG00000164074.14	ABHD18	2262	ENSG00000164074.14	OK	gene_idMSH6	0.0366062918174729	0.151339112270452	0.241882559427568	0.80899239485818	0.0515468518654176	count	0.892866946566589	0.5	MSH6
ENSG00000164077.13	MON1A	457	ENSG00000164077.13	OK	(Intercept)	-2.09739343606582	0.201186657289699	-10.4251120045485	1.00514641952838e-22	0	count	1.72035618191348e-21	0.5	MSH6
ENSG00000164077.13	MON1A	457	ENSG00000164077.13	OK	gene_idMSH6	-0.94521679121168	0.386990193314929	-2.44248254229655	0.0150090614631896	-1.20209673137703	count	0.0320759679630859	0.5	MSH6
ENSG00000164080.13	RAD54L2	2210	ENSG00000164080.13	OK	(Intercept)	-1.52202929116235	0.153852795308361	-9.89276332686585	7.85712411211422e-21	0	count	8.19418924732615e-20	0.5	MSH6
ENSG00000164080.13	RAD54L2	2210	ENSG00000164080.13	OK	gene_idMSH6	0.507567311176708	0.196521216472675	2.58276088600989	0.0101477909112745	0.70688601588978	count	0.0219668213081456	0.5	MSH6
ENSG00000164081.12	TEX264	1675	ENSG00000164081.12	OK	(Intercept)	-1.58656781229992	0.143144510278934	-11.083679068155	3.84104292878576e-25	0	count	1.33207353385092e-23	0.5	MSH6
ENSG00000164081.12	TEX264	1675	ENSG00000164081.12	OK	gene_idMSH6	0.230356538592223	0.193818586682882	1.1885162436414	0.235319720687776	0.318437275387727	count	0.384400249610075	0.5	MSH6
ENSG00000164086.9	DUSP7	992	ENSG00000164086.9	OK	(Intercept)	-1.782312389426	0.175235928687759	-10.170930144136	8.18950959949017e-22	0	count	1.08821080760444e-20	0.5	MSH6
ENSG00000164086.9	DUSP7	992	ENSG00000164086.9	OK	gene_idMSH6	-0.0971470280462151	0.257319502509915	-0.377534648942794	0.705972151376849	-0.13191966770131	count	0.825370616266634	0.5	MSH6
ENSG00000164087.7	POC1A	837	ENSG00000164087.7	OK	(Intercept)	-1.92749439927044	0.205376605392048	-9.38517021250304	4.41362302039374e-19	0	count	3.27002718224858e-18	0.5	MSH6
ENSG00000164087.7	POC1A	837	ENSG00000164087.7	OK	gene_idMSH6	-0.198825096132459	0.310111793623491	-0.641140066971638	0.521790776013993	-0.266580372296993	count	0.68354848240656	0.5	MSH6
ENSG00000164091.11	WDR82	3223	ENSG00000164091.11	OK	(Intercept)	-0.437403238993007	0.0959906068555814	-4.55672959387665	6.86938876570431e-06	0	count	1.73972718765955e-05	0.5	MSH6
ENSG00000164091.11	WDR82	3223	ENSG00000164091.11	OK	gene_idMSH6	-0.0557618162259668	0.139415849414569	-0.39996755361833	0.689389219664104	-0.079186124877117	count	0.813642684668034	0.5	MSH6
ENSG00000164093.15	PITX2	469	ENSG00000164093.15	OK	(Intercept)	-2.44879132290366	0.251559022885525	-9.73446030603328	2.79826610720018e-20	0	count	2.58620753402655e-19	0.5	MSH6
ENSG00000164093.15	PITX2	469	ENSG00000164093.15	OK	gene_idMSH6	-0.257346667752382	0.386218233123656	-0.666324491391859	0.505579379584812	-0.328003820292646	count	0.669533496876916	0.5	MSH6
ENSG00000164096.12	C4orf3	2625	ENSG00000164096.12	OK	(Intercept)	-0.818519320201334	0.107455676466846	-7.61727390412809	1.81674686191924e-13	0	count	8.08889583591796e-13	0.5	MSH6
ENSG00000164096.12	C4orf3	2625	ENSG00000164096.12	OK	gene_idMSH6	0.155455234625853	0.148043791959297	1.05006250223983	0.294309429137415	0.219662417005473	count	0.456703142555087	0.5	MSH6
ENSG00000164099.3	PRSS12	405	ENSG00000164099.3	OK	(Intercept)	-2.90832365228187	0.287030949466345	-10.1324392289023	1.12224702451062e-21	0	count	1.4372049070394e-20	0.5	MSH6
