## Supplementary File 1 for "Multiplex single-cell chemical genomics reveals the kinase dependence of the response to targeted therapy" (part 74 of 189)

id	gene_short_name	num_cells_expressed	gene_id	status	term	estimate	std_err	test_val	p_value	normalized_effect	model_component	q_value	dose	target
ENSG00000164099.3	PRSS12	405	ENSG00000164099.3	OK	gene_idMSH6	-0.239647090652991	0.438446958857549	-0.546581714872499	0.584964186670979	-0.286464166202219	count	0.735564910559246	0.5	MSH6
ENSG00000164104.11	HMGB2	1958	ENSG00000164104.11	OK	(Intercept)	-0.63105636727249	0.126769437595579	-4.97798506676105	9.48757572183455e-07	0	count	2.54648240195512e-06	0.5	MSH6
ENSG00000164104.11	HMGB2	1958	ENSG00000164104.11	OK	gene_idMSH6	-0.149790761531413	0.188828991248464	-0.793261461288623	0.428085443550228	-0.211807789183505	count	0.598497950562781	0.5	MSH6
ENSG00000164105.3	SAP30	1451	ENSG00000164105.3	OK	(Intercept)	-1.23434721871057	0.131350445333995	-9.39735846020083	4.01283192985329e-19	0	count	2.99282459931598e-18	0.5	MSH6
ENSG00000164105.3	SAP30	1451	ENSG00000164105.3	OK	gene_idMSH6	-0.219027803450777	0.199467776383934	-1.09806108746705	0.27282381861443	-0.304302322652288	count	0.431175077602316	0.5	MSH6
ENSG00000164109.13	MAD2L1	1786	ENSG00000164109.13	OK	(Intercept)	-0.88237079555339	0.122395865844327	-7.20915522323003	2.74031493079586e-12	0	count	1.13524070502539e-11	0.5	MSH6
ENSG00000164109.13	MAD2L1	1786	ENSG00000164109.13	OK	gene_idMSH6	-0.14533641118227	0.182091707378933	-0.798149532860521	0.425246895574257	-0.204360810005837	count	0.595784100549974	0.5	MSH6
ENSG00000164111.14	ANXA5	5898	ENSG00000164111.14	OK	(Intercept)	0.827359868029508	0.0505843107559084	16.3560569604652	1.26072656207638e-46	0	count	1.25214335342032e-44	0.5	MSH6
ENSG00000164111.14	ANXA5	5898	ENSG00000164111.14	OK	gene_idMSH6	0.0500210797698904	0.0715015270908028	0.699580579675823	0.484586953952877	0.0718587243051162	count	0.650964126351515	0.5	MSH6
ENSG00000164114.18	MAP9	3263	ENSG00000164114.18	OK	(Intercept)	-0.318056486758348	0.0840805962758016	-3.78275726916895	0.000178250986673372	0	count	0.000420286562846907	0.5	MSH6
ENSG00000164114.18	MAP9	3263	ENSG00000164114.18	OK	gene_idMSH6	-0.129299031526661	0.12454060882875	-1.03820780019194	0.299786703789207	-0.183841674943338	count	0.463138549597491	0.5	MSH6
ENSG00000164117.13	FBXO8	528	ENSG00000164117.13	OK	(Intercept)	-2.21517647172224	0.228388766535682	-9.69914810313649	3.70857765517184e-20	0	count	3.34154071200688e-19	0.5	MSH6
ENSG00000164117.13	FBXO8	528	ENSG00000164117.13	OK	gene_idMSH6	-0.827433755552232	0.42112773911523	-1.96480468679321	0.050113366446261	-1.04569023070234	count	0.100579494624157	0.5	MSH6
ENSG00000164118.12	CEP44	739	ENSG00000164118.12	OK	(Intercept)	-2.13513376404873	0.203958821337593	-10.4684551030752	7.00828331575564e-23	0	count	1.25220591632481e-21	0.5	MSH6
ENSG00000164118.12	CEP44	739	ENSG00000164118.12	OK	gene_idMSH6	0.0857753097810817	0.285758111028688	0.300167541954637	0.764201865235544	0.114469614898679	count	0.864091365955946	0.5	MSH6
ENSG00000164124.10	TMEM144	753	ENSG00000164124.10	OK	(Intercept)	-2.17435447720189	0.204718208633241	-10.6212070324302	1.95330191090146e-23	0	count	4.12864960387464e-22	0.5	MSH6
ENSG00000164124.10	TMEM144	753	ENSG00000164124.10	OK	gene_idMSH6	-0.0353466271409296	0.295742148848091	-0.119518395597665	0.904923350284507	-0.0468037203814854	count	0.949724033863651	0.5	MSH6
ENSG00000164125.15	FAM198B	4942	ENSG00000164125.15	OK	(Intercept)	0.695814573377492	0.0635088963405792	10.9561748584961	1.14487832991448e-24	0	count	3.47564106316587e-23	0.5	MSH6
ENSG00000164125.15	FAM198B	4942	ENSG00000164125.15	OK	gene_idMSH6	-0.200368236263168	0.0959377913383966	-2.08852250471786	0.0373685743017268	-0.287482988618664	count	0.0764789023138796	0.5	MSH6
ENSG00000164134.12	NAA15	4017	ENSG00000164134.12	OK	(Intercept)	-0.156788339197846	0.0758789916294833	-2.06629444897532	0.0394297235384164	0	count	0.0804219414806885	0.5	MSH6
ENSG00000164134.12	NAA15	4017	ENSG00000164134.12	OK	gene_idMSH6	0.0155997060712718	0.108189831177721	0.144188283699663	0.885422811367788	0.0222473994471016	count	0.938576049226872	0.5	MSH6
ENSG00000164136.16	IL15	1057	ENSG00000164136.16	OK	(Intercept)	-1.959243097585	0.188965732085273	-10.3682454800899	1.6112308345863e-22	0	count	2.59874472585933e-21	0.5	MSH6
ENSG00000164136.16	IL15	1057	ENSG00000164136.16	OK	gene_idMSH6	0.0480349817981777	0.267237925782523	0.179746125695005	0.857440897261229	0.064810906168006	count	0.922364671546683	0.5	MSH6
ENSG00000164144.15	ARFIP1	2178	ENSG00000164144.15	OK	(Intercept)	-1.2188430321746	0.129563918867861	-9.40727204629914	3.71362469814329e-19	0	count	2.78524667154713e-18	0.5	MSH6
ENSG00000164144.15	ARFIP1	2178	ENSG00000164144.15	OK	gene_idMSH6	0.280366959166881	0.173474572641684	1.61618475202119	0.106825409307766	0.392894333954909	count	0.199056492599415	0.5	MSH6
ENSG00000164151.11	ICE1	3415	ENSG00000164151.11	OK	(Intercept)	-0.4164965586895	0.0848558234094903	-4.90828492323508	1.32956272356623e-06	0	count	3.52927487278082e-06	0.5	MSH6
ENSG00000164151.11	ICE1	3415	ENSG00000164151.11	OK	gene_idMSH6	0.034145868723201	0.120424159051584	0.283546665321321	0.776901286417804	0.0485383514712696	count	0.872360918418518	0.5	MSH6
ENSG00000164162.13	ANAPC10	1783	ENSG00000164162.13	OK	(Intercept)	-1.11656418305419	0.127761320565565	-8.7394539921117	6.10816949644914e-17	0	count	3.45726193572873e-16	0.5	MSH6
ENSG00000164162.13	ANAPC10	1783	ENSG00000164162.13	OK	gene_idMSH6	-0.0389763951913529	0.184742562138041	-0.210976803289268	0.83301044777685	-0.0545325619893476	count	0.907706565379747	0.5	MSH6
ENSG00000164163.10	ABCE1	2933	ENSG00000164163.10	OK	(Intercept)	-0.788060111452622	0.104404618072941	-7.548134613184	2.89908423042767e-13	0	count	1.27536677854517e-12	0.5	MSH6
ENSG00000164163.10	ABCE1	2933	ENSG00000164163.10	OK	gene_idMSH6	0.057985311644715	0.147284908861777	0.393694860477068	0.694011494555571	0.0819051605580109	count	0.817017267581463	0.5	MSH6
ENSG00000164164.15	OTUD4	2569	ENSG00000164164.15	OK	(Intercept)	-0.74883940292887	0.111694518693802	-6.7043522966577	6.73635233919895e-11	0	count	2.54234450466637e-10	0.5	MSH6
ENSG00000164164.15	OTUD4	2569	ENSG00000164164.15	OK	gene_idMSH6	-0.0320077258752658	0.161217149382427	-0.198537971908557	0.842722828003244	-0.0452060249885103	count	0.913578226648792	0.5	MSH6
ENSG00000164167.10	LSM6	1061	ENSG00000164167.10	OK	(Intercept)	-2.17435447720202	0.224301620224256	-9.69388662920988	3.86731565388463e-20	0	count	3.4719224776996e-19	0.5	MSH6
ENSG00000164167.10	LSM6	1061	ENSG00000164167.10	OK	gene_idMSH6	0.161363667105923	0.308596670596912	0.522895035755897	0.601330440101655	0.215310712044266	count	0.748376131205229	0.5	MSH6
ENSG00000164168.7	TMEM184C	3188	ENSG00000164168.7	OK	(Intercept)	-0.648298172026902	0.100455871965792	-6.45356174149448	3.09512234178231e-10	0	count	1.11363822816725e-09	0.5	MSH6
ENSG00000164168.7	TMEM184C	3188	ENSG00000164168.7	OK	gene_idMSH6	0.24474527529502	0.135576010961027	1.80522552301214	0.0717746488275038	0.347203838467228	count	0.139752011391965	0.5	MSH6
ENSG00000164169.12	PRMT9	674	ENSG00000164169.12	OK	(Intercept)	-2.39749802851623	0.224468941298015	-10.6807561645386	1.18377063120978e-23	0	count	2.66428014399644e-22	0.5	MSH6
ENSG00000164169.12	PRMT9	674	ENSG00000164169.12	OK	gene_idMSH6	0.518038611043988	0.286142885439012	1.81041933036075	0.0709644934191545	0.688398935950839	count	0.13831618218589	0.5	MSH6
ENSG00000164171.10	ITGA2	3625	ENSG00000164171.10	OK	(Intercept)	-0.167483627527696	0.0900829471893747	-1.8592156756995	0.0637145080888196	0	count	0.125403448103936	0.5	MSH6
ENSG00000164171.10	ITGA2	3625	ENSG00000164171.10	OK	gene_idMSH6	-0.0717662162745001	0.131386459675887	-0.546222315842421	0.585210953209152	-0.102283001312437	count	0.735754104279008	0.5	MSH6
ENSG00000164172.18	MOCS2	1924	ENSG00000164172.18	OK	(Intercept)	-1.21884303217461	0.131977910413473	-9.23520480325914	1.41494819810996e-18	0	count	9.71119452098592e-18	0.5	MSH6
ENSG00000164172.18	MOCS2	1924	ENSG00000164172.18	OK	gene_idMSH6	0.0931554170787426	0.184574886945567	0.504702555262651	0.614039574308685	0.130189232507243	count	0.758171908730496	0.5	MSH6
ENSG00000164176.12	EDIL3	4370	ENSG00000164176.12	OK	(Intercept)	0.323797399368685	0.0782560484797053	4.13766610580469	4.26144567811138e-05	0	count	0.000103404385740342	0.5	MSH6
ENSG00000164176.12	EDIL3	4370	ENSG00000164176.12	OK	gene_idMSH6	0.244510286065546	0.105620118718453	2.31499726597853	0.0211073538173786	0.350504500011966	count	0.044495729509255	0.5	MSH6
ENSG00000164180.13	TMEM161B	1332	ENSG00000164180.13	OK	(Intercept)	-1.5645889055811	0.167725379028073	-9.3282776562945	6.87604694075969e-19	0	count	4.94179844111717e-18	0.5	MSH6
ENSG00000164180.13	TMEM161B	1332	ENSG00000164180.13	OK	gene_idMSH6	0.313738147531251	0.222933892171121	1.40731471772103	0.160093575259338	0.434792900781975	count	0.281163817231185	0.5	MSH6
ENSG00000164181.13	ELOVL7	676	ENSG00000164181.13	OK	(Intercept)	-1.99203292040808	0.18652482638217	-10.6797200085666	1.19414700651505e-23	0	count	2.68402913690642e-22	0.5	MSH6
ENSG00000164181.13	ELOVL7	676	ENSG00000164181.13	OK	gene_idMSH6	-0.30863996214045	0.290677945505877	-1.06179353099291	0.288955981487995	-0.410079434208864	count	0.450428131432763	0.5	MSH6
ENSG00000164182.10	NDUFAF2	2156	ENSG00000164182.10	OK	(Intercept)	-0.904593920483014	0.105624227763672	-8.5642654117859	2.23637559737429e-16	0	count	1.20377213240395e-15	0.5	MSH6
ENSG00000164182.10	NDUFAF2	2156	ENSG00000164182.10	OK	gene_idMSH6	0.0919980948679186	0.147763882892412	0.622602039599236	0.533893033251911	0.129664292765588	count	0.69380732089816	0.5	MSH6
ENSG00000164187.6	LMBRD2	1722	ENSG00000164187.6	OK	(Intercept)	-1.26609591702515	0.131978060301294	-9.59323022428704	8.59955001236924e-20	0	count	7.21381545726599e-19	0.5	MSH6
ENSG00000164187.6	LMBRD2	1722	ENSG00000164187.6	OK	gene_idMSH6	0.110555338779607	0.183795450574057	0.601512923384689	0.547831657646054	0.1543159737855	count	0.705486429066237	0.5	MSH6
ENSG00000164190.17	NIPBL	5826	ENSG00000164190.17	OK	(Intercept)	0.75309895559866	0.0503521961509349	14.95662579128	1.18041521500369e-40	0	count	1.01710519095547e-38	0.5	MSH6
ENSG00000164190.17	NIPBL	5826	ENSG00000164190.17	OK	gene_idMSH6	-0.0628128433458697	0.0732659042982096	-0.857327073862441	0.391766218909623	-0.0901814881512155	count	0.562525974886617	0.5	MSH6
ENSG00000164209.16	SLC25A46	2272	ENSG00000164209.16	OK	(Intercept)	-1.01120366441503	0.111553603179134	-9.06473332637432	5.24300814498427e-18	0	count	3.33319266983593e-17	0.5	MSH6
ENSG00000164209.16	SLC25A46	2272	ENSG00000164209.16	OK	gene_idMSH6	0.0848489617455435	0.15632616106911	0.542768792921568	0.587584642926007	0.119267899701931	count	0.737705582555204	0.5	MSH6
ENSG00000164211.12	STARD4	1160	ENSG00000164211.12	OK	(Intercept)	-1.5865678122999	0.16533568309111	-9.59603990280555	8.41042378279796e-20	0	count	7.06851958470487e-19	0.5	MSH6
ENSG00000164211.12	STARD4	1160	ENSG00000164211.12	OK	gene_idMSH6	0.00257260772150874	0.23652317513224	0.010876768080212	0.991327069125544	0.00353877271282638	count	0.996364653459836	0.5	MSH6
ENSG00000164219.9	PGGT1B	1447	ENSG00000164219.9	OK	(Intercept)	-1.89672274060374	0.197122159212339	-9.62206759596521	6.84336052052539e-20	0	count	5.85034601868993e-19	0.5	MSH6
ENSG00000164219.9	PGGT1B	1447	ENSG00000164219.9	OK	gene_idMSH6	0.483353053056151	0.252982213968245	1.91062069334575	0.0567522732762893	0.662363071979553	count	0.11281094541826	0.5	MSH6
ENSG00000164221.12	CCDC112	1484	ENSG00000164221.12	OK	(Intercept)	-1.4419865834888	0.164670745831031	-8.75678661811872	5.3670502415989e-17	0	count	3.05407216728516e-16	0.5	MSH6
ENSG00000164221.12	CCDC112	1484	ENSG00000164221.12	OK	gene_idMSH6	0.0857753097812703	0.230713210344415	0.371783261362549	0.710246762626565	0.118927834080632	count	0.828247959452976	0.5	MSH6
ENSG00000164236.11	ANKRD33B	1145	ENSG00000164236.11	OK	(Intercept)	-1.50141000395961	0.148083018818177	-10.1389748530391	1.06383994366697e-21	0	count	1.37080352340413e-20	0.5	MSH6
ENSG00000164236.11	ANKRD33B	1145	ENSG00000164236.11	OK	gene_idMSH6	-0.0595956823940915	0.215288282149241	-0.276818049729148	0.782059662441244	-0.0821781632424817	count	0.875666990293141	0.5	MSH6
ENSG00000164237.8	CMBL	3029	ENSG00000164237.8	OK	(Intercept)	-0.349805184288817	0.091045398710323	-3.84209624257656	0.000141363445537832	0	count	0.000334831516583887	0.5	MSH6
ENSG00000164237.8	CMBL	3029	ENSG00000164237.8	OK	gene_idMSH6	-0.120192808142359	0.134523736371207	-0.893469148156104	0.372131404925051	-0.170826277347008	count	0.542458685013805	0.5	MSH6
ENSG00000164244.20	PRRC1	2834	ENSG00000164244.20	OK	(Intercept)	-0.597439753160886	0.0981001920820765	-6.09009768972758	2.60373724724613e-09	0	count	8.70449255166527e-09	0.5	MSH6
ENSG00000164244.20	PRRC1	2834	ENSG00000164244.20	OK	gene_idMSH6	0.00583462698779455	0.140221782385526	0.0416099901779369	0.966829913821241	0.0082677617054067	count	0.983679164288954	0.5	MSH6
ENSG00000164252.12	AGGF1	2926	ENSG00000164252.12	OK	(Intercept)	-0.720401466925862	0.0920932539047505	-7.82252158959388	4.45621718704882e-14	0	count	2.05726304168175e-13	0.5	MSH6
ENSG00000164252.12	AGGF1	2926	ENSG00000164252.12	OK	gene_idMSH6	0.0756865137263793	0.12934804842291	0.585138428056669	0.558777317206396	0.10707316482336	count	0.714502344073158	0.5	MSH6
ENSG00000164253.13	WDR41	2428	ENSG00000164253.13	OK	(Intercept)	-0.893420628982334	0.108865431124268	-8.20665127355724	2.99289023692123e-15	0	count	1.48402985318657e-14	0.5	MSH6
ENSG00000164253.13	WDR41	2428	ENSG00000164253.13	OK	gene_idMSH6	0.122936302156156	0.151152253847366	0.8133276152157	0.416503457339892	0.173373421319308	count	0.587288747402686	0.5	MSH6
ENSG00000164258.11	NDUFS4	3991	ENSG00000164258.11	OK	(Intercept)	-0.172874476901555	0.0812476286419226	-2.12774796989403	0.0339555226556414	0	count	0.0699014280206005	0.5	MSH6
ENSG00000164258.11	NDUFS4	3991	ENSG00000164258.11	OK	gene_idMSH6	-0.0365224061774944	0.11740862983541	-0.311070883193966	0.755905215474028	-0.0520604044881713	count	0.858686719370001	0.5	MSH6
ENSG00000164284.14	GRPEL2	982	ENSG00000164284.14	OK	(Intercept)	-2.06102579189503	0.195552458766493	-10.5395033378541	3.87344911339348e-23	0	count	7.48229727612265e-22	0.5	MSH6
ENSG00000164284.14	GRPEL2	982	ENSG00000164284.14	OK	gene_idMSH6	0.0480349817982765	0.276552937475869	0.173691815522545	0.862193602520357	0.064364210053809	count	0.925223207996905	0.5	MSH6
ENSG00000164291.16	ARSK	1844	ENSG00000164291.16	OK	(Intercept)	-1.35017903423569	0.137266076114902	-9.83621789483867	1.23855188382069e-20	0	count	1.23450964058045e-19	0.5	MSH6
ENSG00000164291.16	ARSK	1844	ENSG00000164291.16	OK	gene_idMSH6	0.0654267245101349	0.193284995541802	0.338498724780657	0.735161087531386	0.0909926325328651	count	0.844863065402147	0.5	MSH6
ENSG00000164292.12	RHOBTB3	6399	ENSG00000164292.12	OK	(Intercept)	1.02350198044208	0.0499311905831855	20.4982490601125	9.46938849112803e-65	0	count	1.36191671037309e-62	0.5	MSH6
ENSG00000164292.12	RHOBTB3	6399	ENSG00000164292.12	OK	gene_idMSH6	0.231173198498786	0.0675946080599759	3.41999465835601	0.000689186255425284	0.332445876363612	count	0.00158337779596012	0.5	MSH6
ENSG00000164294.13	GPX8	3334	ENSG00000164294.13	OK	(Intercept)	-0.305633966819753	0.0791347722679223	-3.86219556916123	0.000130597914950921	0	count	0.00030979077735132	0.5	MSH6
ENSG00000164294.13	GPX8	3334	ENSG00000164294.13	OK	gene_idMSH6	-0.126906466622109	0.117138922066732	-1.0833842789659	0.279276146252725	-0.180475209771504	count	0.438908199651435	0.5	MSH6
ENSG00000164300.16	SERINC5	1300	ENSG00000164300.16	OK	(Intercept)	-1.58656781229862	0.188125108759803	-8.4335781797439	5.82121431986844e-16	0	count	3.03341489075211e-15	0.5	MSH6
ENSG00000164300.16	SERINC5	1300	ENSG00000164300.16	OK	gene_idMSH6	-0.357430126310997	0.297452002340128	-1.20163967127135	0.230198489738139	-0.487067341783853	count	0.377835755077231	0.5	MSH6
ENSG00000164305.18	CASP3	1940	ENSG00000164305.18	OK	(Intercept)	-1.02378244960322	0.130292286094574	-7.85758297970222	3.49585244203126e-14	0	count	1.62419926281419e-13	0.5	MSH6
ENSG00000164305.18	CASP3	1940	ENSG00000164305.18	OK	gene_idMSH6	-0.147025600773113	0.193929232482556	-0.758140476765602	0.448803506739986	-0.205937865631071	count	0.618203882427407	0.5	MSH6
ENSG00000164306.10	PRIMPOL	1250	ENSG00000164306.10	OK	(Intercept)	-1.33278729152383	0.133193763396583	-10.0063791091739	3.13400170260364e-21	0	count	3.5890029550159e-20	0.5	MSH6
ENSG00000164306.10	PRIMPOL	1250	ENSG00000164306.10	OK	gene_idMSH6	-0.323528574634203	0.208481211234521	-1.55183564369388	0.121474974383096	-0.446759967982321	count	0.222531060122083	0.5	MSH6
ENSG00000164307.12	ERAP1	1651	ENSG00000164307.12	OK	(Intercept)	-1.28235643789693	0.140486358190308	-9.12797836327855	3.23094671504234e-18	0	count	2.11056991537385e-17	0.5	MSH6
ENSG00000164307.12	ERAP1	1651	ENSG00000164307.12	OK	gene_idMSH6	-0.0738548358107406	0.205015253468251	-0.360240687272462	0.718853107637139	-0.102707184826179	count	0.834030307346117	0.5	MSH6
ENSG00000164308.16	ERAP2	4740	ENSG00000164308.16	OK	(Intercept)	0.128230615793511	0.0679533673944469	1.88703843106368	0.0598630941059716	0	count	0.118461507876683	0.5	MSH6
ENSG00000164308.16	ERAP2	4740	ENSG00000164308.16	OK	gene_idMSH6	0.0113709974419048	0.0969935288189605	0.117234598847609	0.906731696939343	0.0162626375226846	count	0.950722325265514	0.5	MSH6
ENSG00000164323.12	CFAP97	3068	ENSG00000164323.12	OK	(Intercept)	-0.473249375578431	0.0946421359734519	-5.00040886345996	8.50446597529402e-07	0	count	2.29086373231261e-06	0.5	MSH6
ENSG00000164323.12	CFAP97	3068	ENSG00000164323.12	OK	gene_idMSH6	-0.0516643744661684	0.137305248288401	-0.376273850491501	0.706908425337752	-0.0733279433058669	count	0.825996013194552	0.5	MSH6
ENSG00000164327.12	RICTOR	3298	ENSG00000164327.12	OK	(Intercept)	-0.318056486490929	0.0861068306503651	-3.6937428086558	0.000250987621415254	0	count	0.000587873333565032	0.5	MSH6
ENSG00000164327.12	RICTOR	3298	ENSG00000164327.12	OK	gene_idMSH6	-0.114483947086373	0.127031653656545	-0.901223779987172	0.36799972413621	-0.162794808207033	count	0.538204375221481	0.5	MSH6
ENSG00000164329.13	PAPD4	3897	ENSG00000164329.13	OK	(Intercept)	-0.125372142933232	0.076943404173203	-1.62940728033053	0.103996730410002	0	count	0.194421119718298	0.5	MSH6
ENSG00000164329.13	PAPD4	3897	ENSG00000164329.13	OK	gene_idMSH6	0.0784941892379737	0.107995335508904	0.726829440068754	0.467746232386229	0.112021896450675	count	0.635716526115551	0.5	MSH6
ENSG00000164330.16	EBF1	1385	ENSG00000164330.16	OK	(Intercept)	-1.28235643789251	0.175904787560841	-7.29005989930194	1.61418888765968e-12	0	count	6.78754256462478e-12	0.5	MSH6
ENSG00000164330.16	EBF1	1385	ENSG00000164330.16	OK	gene_idMSH6	0.0802958440124211	0.246784828053101	0.325367830129102	0.745069079656206	0.111963851744523	count	0.85159533894277	0.5	MSH6
ENSG00000164331.9	ANKRA2	885	ENSG00000164331.9	OK	(Intercept)	-1.86686977745405	0.183831925243535	-10.1553077626799	9.307430323354e-22	0	count	1.2182334550067e-20	0.5	MSH6
ENSG00000164331.9	ANKRA2	885	ENSG00000164331.9	OK	gene_idMSH6	-0.433803105094426	0.297503866993552	-1.45814274442298	0.145568640026235	-0.5790127690657	count	0.259663141617626	0.5	MSH6
ENSG00000164332.7	UBLCP1	3112	ENSG00000164332.7	OK	(Intercept)	-0.657031844454073	0.0972794774123475	-6.75406428911055	4.95295398591983e-11	0	count	1.88735672525665e-10	0.5	MSH6
ENSG00000164332.7	UBLCP1	3112	ENSG00000164332.7	OK	gene_idMSH6	0.171648928699005	0.133518532709083	1.28558129883738	0.199316643264944	0.243324133636228	count	0.336664895792656	0.5	MSH6
ENSG00000164338.9	UTP15	1164	ENSG00000164338.9	OK	(Intercept)	-2.06102579189502	0.193315471579247	-10.6614632292901	1.3925397871183e-23	0	count	3.06991067695176e-22	0.5	MSH6
ENSG00000164338.9	UTP15	1164	ENSG00000164338.9	OK	gene_idMSH6	0.0831263016095385	0.271022309898515	0.30671387031077	0.759217257985819	0.111521487067965	count	0.86085914654969	0.5	MSH6
ENSG00000164346.9	NSA2	3600	ENSG00000164346.9	OK	(Intercept)	-0.343374294478476	0.0880595332839521	-3.89934265687338	0.000112711193141941	0	count	0.000268148449282089	0.5	MSH6
ENSG00000164346.9	NSA2	3600	ENSG00000164346.9	OK	gene_idMSH6	0.0416040919218226	0.124735257593948	0.333539151033439	0.738898268988277	0.059204537710488	count	0.847423380912526	0.5	MSH6
ENSG00000164347.17	GFM2	3404	ENSG00000164347.17	OK	(Intercept)	-0.458756367628109	0.101823318481787	-4.5054156009477	8.65687251748168e-06	0	count	2.17955399740422e-05	0.5	MSH6
ENSG00000164347.17	GFM2	3404	ENSG00000164347.17	OK	gene_idMSH6	0.169806857365246	0.139810134439062	1.21455328003606	0.225237269748411	0.24146613056617	count	0.371342288367597	0.5	MSH6
ENSG00000164366.3	CCDC127	998	ENSG00000164366.3	OK	(Intercept)	-1.67965823536594	0.173707988615188	-9.66943575109173	4.69807132824401e-20	0	count	4.14746476151643e-19	0.5	MSH6
ENSG00000164366.3	CCDC127	998	ENSG00000164366.3	OK	gene_idMSH6	-0.298241254919013	0.269879369409608	-1.10509097294636	0.269769824075513	-0.404973836993505	count	0.42748123629764	0.5	MSH6
ENSG00000164402.13	SEPT8	1588	ENSG00000164402.13	OK	(Intercept)	-1.15912379747298	0.136140594389391	-8.51416730382151	3.23087877404231e-16	0	count	1.71625805484814e-15	0.5	MSH6
ENSG00000164402.13	SEPT8	1588	ENSG00000164402.13	OK	gene_idMSH6	-0.294251224688351	0.211266479937694	-1.39279655142231	0.164437938459405	-0.409349684041628	count	0.287502335602326	0.5	MSH6
ENSG00000164403.14	SHROOM1	713	ENSG00000164403.14	OK	(Intercept)	-2.13513376404875	0.188422716638045	-11.331615434408	4.50820011648541e-26	0	count	1.94733328093202e-24	0.5	MSH6
ENSG00000164403.14	SHROOM1	713	ENSG00000164403.14	OK	gene_idMSH6	-0.502011355121012	0.31151543686536	-1.61151357432725	0.107839214199047	-0.652692813757617	count	0.200686321241378	0.5	MSH6
ENSG00000164405.10	UQCRQ	3878	ENSG00000164405.10	OK	(Intercept)	-0.33698449664618	0.0821741151565962	-4.10085944952375	4.96759206187139e-05	0	count	0.000120166956891182	0.5	MSH6
ENSG00000164405.10	UQCRQ	3878	ENSG00000164405.10	OK	gene_idMSH6	0.0606933788012836	0.115845494873453	0.523916608648302	0.600620322656936	0.0863879793139495	count	0.747853386855048	0.5	MSH6
ENSG00000164414.17	SLC35A1	450	ENSG00000164414.17	OK	(Intercept)	-2.75417297245493	0.266687236167369	-10.3273520399246	2.26012304572701e-22	0	count	3.49780755176715e-21	0.5	MSH6
ENSG00000164414.17	SLC35A1	450	ENSG00000164414.17	OK	gene_idMSH6	0.299349410079254	0.355582965613687	0.841855316557749	0.400360910707469	0.380291354135547	count	0.57117024748379	0.5	MSH6
ENSG00000164442.9	CITED2	4200	ENSG00000164442.9	OK	(Intercept)	0.570349045199175	0.0813059545031272	7.01484963413396	9.59455940391351e-12	0	count	3.83768340058642e-11	0.5	MSH6
ENSG00000164442.9	CITED2	4200	ENSG00000164442.9	OK	gene_idMSH6	-0.205117347941427	0.122988979997972	-1.66777013635538	0.0961267673873489	-0.294076539293265	count	0.181434303103679	0.5	MSH6
ENSG00000164463.12	CREBRF	1862	ENSG00000164463.12	OK	(Intercept)	-1.29888573984814	0.13957598605514	-9.30593991530188	8.1796839206432e-19	0	count	5.80991525643443e-18	0.5	MSH6
ENSG00000164463.12	CREBRF	1862	ENSG00000164463.12	OK	gene_idMSH6	-0.0209578896886791	0.200884155858901	-0.104328236336368	0.916960011024855	-0.0291559416106504	count	0.956435201360694	0.5	MSH6
ENSG00000164465.18	DCBLD1	2650	ENSG00000164465.18	OK	(Intercept)	-0.614106808958715	0.11091138723615	-5.53691396584168	5.51461975643076e-08	0	count	1.64037534078198e-07	0.5	MSH6
ENSG00000164465.18	DCBLD1	2650	ENSG00000164465.18	OK	gene_idMSH6	-0.00370069260091491	0.158920860300031	-0.0232863866576626	0.981433187113897	-0.0052419204347282	count	0.991580291011853	0.5	MSH6
ENSG00000164466.12	SFXN1	3930	ENSG00000164466.12	OK	(Intercept)	-0.0413721684237813	0.0736819555849443	-0.561496611963364	0.574766567726344	0	count	0.727448586328808	0.5	MSH6
ENSG00000164466.12	SFXN1	3930	ENSG00000164466.12	OK	gene_idMSH6	-0.0463277798010131	0.106749154365447	-0.433987323613016	0.664526481133939	-0.0661313965957054	count	0.795917739699926	0.5	MSH6
ENSG00000164483.16	SAMD3	622	ENSG00000164483.16	OK	(Intercept)	-2.02593445929219	0.353365300712288	-5.73325806243131	1.91609278456555e-08	0	count	5.93721611405242e-08	0.5	MSH6
ENSG00000164483.16	SAMD3	622	ENSG00000164483.16	OK	gene_idMSH6	-0.100385036018518	0.519359211910679	-0.193286329993474	0.846830679998719	-0.134126549083034	count	0.916045130007246	0.5	MSH6
ENSG00000164484.11	TMEM200A	982	ENSG00000164484.11	OK	(Intercept)	-1.72966865593697	0.222290528554597	-7.78111720361559	5.92951157449707e-14	0	count	2.71731052525508e-13	0.5	MSH6
ENSG00000164484.11	TMEM200A	982	ENSG00000164484.11	OK	gene_idMSH6	-0.248230834337612	0.340389511356127	-0.729255238648949	0.466262947321034	-0.336585445471421	count	0.63434131151157	0.5	MSH6
ENSG00000164494.11	PDSS2	2574	ENSG00000164494.11	OK	(Intercept)	-0.788060116082157	0.113143817072244	-6.96511870002554	1.31682669459714e-11	0	count	5.21881447638122e-11	0.5	MSH6
ENSG00000164494.11	PDSS2	2574	ENSG00000164494.11	OK	gene_idMSH6	0.124996022934406	0.15701842560881	0.796059586317705	0.426459194323669	0.176678867466923	count	0.596943245344253	0.5	MSH6
ENSG00000164506.14	STXBP5	5062	ENSG00000164506.14	OK	(Intercept)	0.509403031331581	0.0619608694667814	8.22136673864275	2.69391139152704e-15	0	count	1.33986034665383e-14	0.5	MSH6
ENSG00000164506.14	STXBP5	5062	ENSG00000164506.14	OK	gene_idMSH6	-0.0404678197777693	0.0896301414205303	-0.451497890513201	0.651870055490678	-0.0580269152386865	count	0.786619550677287	0.5	MSH6
ENSG00000164535.14	DAGLB	1425	ENSG00000164535.14	OK	(Intercept)	-1.58656781229987	0.16895178678191	-9.39065423645316	4.22860180739938e-19	0	count	3.14222262256789e-18	0.5	MSH6
ENSG00000164535.14	DAGLB	1425	ENSG00000164535.14	OK	gene_idMSH6	-0.0209578896886454	0.243163151374115	-0.0861885921868193	0.931358675902032	-0.0288129152885706	count	0.964446607678378	0.5	MSH6
ENSG00000164542.12	KIAA0895	759	ENSG00000164542.12	OK	(Intercept)	-2.09739343606578	0.21517160608404	-9.74753813589415	2.52069575708785e-20	0	count	2.35113019571385e-19	0.5	MSH6
ENSG00000164542.12	KIAA0895	759	ENSG00000164542.12	OK	gene_idMSH6	0.248705677260412	0.290137335964014	0.857199837566781	0.391836438347067	0.334680758139704	count	0.562595700603984	0.5	MSH6
ENSG00000164543.5	STK17A	2688	ENSG00000164543.5	OK	(Intercept)	-0.758501313840607	0.108889778556021	-6.96577147918781	1.31137974676325e-11	0	count	5.19774276521977e-11	0.5	MSH6
ENSG00000164543.5	STK17A	2688	ENSG00000164543.5	OK	gene_idMSH6	0.086134828030542	0.152547422928597	0.564642957428781	0.572626175897605	0.1217751582703	count	0.725702316702965	0.5	MSH6
ENSG00000164548.10	TRA2A	4578	ENSG00000164548.10	OK	(Intercept)	0.248676768870135	0.0689488277626417	3.60668595739165	0.000348476805088316	0	count	0.000811096600894408	0.5	MSH6
ENSG00000164548.10	TRA2A	4578	ENSG00000164548.10	OK	gene_idMSH6	-0.0447960042130985	0.099851367204143	-0.448626848759261	0.653938447527062	-0.0641156117706979	count	0.788157996780646	0.5	MSH6
ENSG00000164574.15	GALNT10	4444	ENSG00000164574.15	OK	(Intercept)	0.167451329426748	0.0781980685164921	2.14137423856489	0.0328342040085996	0	count	0.067724701245239	0.5	MSH6
ENSG00000164574.15	GALNT10	4444	ENSG00000164574.15	OK	gene_idMSH6	0.0207428390336787	0.111351871218421	0.186281908033595	0.852316051608433	0.0296771618408898	count	0.919323580092637	0.5	MSH6
ENSG00000164576.11	SAP30L	1714	ENSG00000164576.11	OK	(Intercept)	-1.3501790342357	0.141921274960422	-9.51357740136018	1.61267775206189e-19	0	count	1.28777482724886e-18	0.5	MSH6
ENSG00000164576.11	SAP30L	1714	ENSG00000164576.11	OK	gene_idMSH6	0.224491419139836	0.192419040900385	1.16667985709405	0.24401947407515	0.313055824631898	count	0.395436370001733	0.5	MSH6
ENSG00000164587.11	RPS14	5397	ENSG00000164587.11	OK	(Intercept)	0.625362912428185	0.0636389224253168	9.8267363524591	1.33656484133196e-20	0	count	1.32291270431304e-19	0.5	MSH6
ENSG00000164587.11	RPS14	5397	ENSG00000164587.11	OK	gene_idMSH6	-0.065196384644996	0.0926573124681969	-0.703629135232835	0.482064129433282	-0.0935413167879638	count	0.648699858527103	0.5	MSH6
ENSG00000164597.13	COG5	3663	ENSG00000164597.13	OK	(Intercept)	-0.269266322208462	0.0799945112073843	-3.3660599726698	0.000834612662446574	0	count	0.001910838391997	0.5	MSH6
ENSG00000164597.13	COG5	3663	ENSG00000164597.13	OK	gene_idMSH6	0.155179618805855	0.110218910974565	1.40792190227379	0.159913799348604	0.221194954642828	count	0.280901266690585	0.5	MSH6
ENSG00000164603.11	BMT2	1345	ENSG00000164603.11	OK	(Intercept)	-1.52202929116235	0.160451781035011	-9.4858983885647	2.00498155342883e-19	0	count	1.57443256323663e-18	0.5	MSH6
ENSG00000164603.11	BMT2	1345	ENSG00000164603.11	OK	gene_idMSH6	0.00547536737950504	0.229366261643805	0.0238717208898317	0.980966573403643	0.00755413738575641	count	0.991365792565063	0.5	MSH6
ENSG00000164609.9	SLU7	2255	ENSG00000164609.9	OK	(Intercept)	-0.927322183415659	0.126057842250341	-7.35632283451331	1.04303874784663e-12	0	count	4.43618851816606e-12	0.5	MSH6
ENSG00000164609.9	SLU7	2255	ENSG00000164609.9	OK	gene_idMSH6	0.0247781196340051	0.179318309538174	0.138179529451399	0.890166536872344	0.0348765190654645	count	0.941259115390996	0.5	MSH6
ENSG00000164610.8	RP9	1062	ENSG00000164610.8	OK	(Intercept)	-1.70435084795626	0.172468566689421	-9.88209550686087	8.56256494174326e-21	0	count	8.85223248029068e-20	0.5	MSH6
ENSG00000164610.8	RP9	1062	ENSG00000164610.8	OK	gene_idMSH6	-0.175108569515937	0.258702850769332	-0.676871433751882	0.498870163505887	-0.238311298422077	count	0.663625989538266	0.5	MSH6
ENSG00000164611.12	PTTG1	1677	ENSG00000164611.12	OK	(Intercept)	-1.08916520886607	0.129671272563774	-8.39943333115978	7.46193579862452e-16	0	count	3.85824054433058e-15	0.5	MSH6
ENSG00000164611.12	PTTG1	1677	ENSG00000164611.12	OK	gene_idMSH6	-0.0219236068086423	0.186675470726778	-0.117442354495144	0.906567172497416	-0.0307064708841206	count	0.950641645754798	0.5	MSH6
ENSG00000164615.4	CAMLG	2336	ENSG00000164615.4	OK	(Intercept)	-0.871441722168796	0.102434299292085	-8.50732350581061	3.3970220709705e-16	0	count	1.80152986134294e-15	0.5	MSH6
ENSG00000164615.4	CAMLG	2336	ENSG00000164615.4	OK	gene_idMSH6	-0.484769534991899	0.168426487398964	-2.87822623672956	0.0042089385708565	-0.678516231282133	count	0.00932398285406626	0.5	MSH6
ENSG00000164631.18	ZNF12	1448	ENSG00000164631.18	OK	(Intercept)	-1.38589711683775	0.158756553211811	-8.72970021583116	6.56887417016771e-17	0	count	3.70689667682659e-16	0.5	MSH6
ENSG00000164631.18	ZNF12	1448	ENSG00000164631.18	OK	gene_idMSH6	0.0109937101179099	0.226623851880703	0.0485108254346375	0.961332816615489	0.0152539942418874	count	0.980631531691457	0.5	MSH6
ENSG00000164638.10	SLC29A4	1359	ENSG00000164638.10	OK	(Intercept)	-1.75564414234382	0.167430469855175	-10.4858102820976	6.06453765657171e-23	0	count	1.10424303908967e-21	0.5	MSH6
ENSG00000164638.10	SLC29A4	1359	ENSG00000164638.10	OK	gene_idMSH6	0.217111311842172	0.227387879367544	0.954806001296311	0.340239788283824	0.297739857687597	count	0.508657849143746	0.5	MSH6
ENSG00000164649.19	CDCA7L	2094	ENSG00000164649.19	OK	(Intercept)	-0.860630808916988	0.123276420935681	-6.9813091780627	1.1880733670071e-11	0	count	4.72248527341499e-11	0.5	MSH6
ENSG00000164649.19	CDCA7L	2094	ENSG00000164649.19	OK	gene_idMSH6	-0.20789839233892	0.186618945399792	-1.11402618792825	0.265922183650551	-0.292253069807619	count	0.422788791341019	0.5	MSH6
ENSG00000164654.15	MIOS	1410	ENSG00000164654.15	OK	(Intercept)	-1.60904066815198	0.141372293957252	-11.381584206581	2.91884681434884e-26	0	count	1.31145892816058e-24	0.5	MSH6
ENSG00000164654.15	MIOS	1410	ENSG00000164654.15	OK	gene_idMSH6	-0.0985684923936065	0.20767271299243	-0.474633816707539	0.635301319129773	-0.135107841168987	count	0.774335625821003	0.5	MSH6
ENSG00000164659.14	KIAA1324L	523	ENSG00000164659.14	OK	(Intercept)	-2.56001695801399	0.255702692081359	-10.0116934130652	3.00166906781627e-21	0	count	3.45340685078855e-20	0.5	MSH6
ENSG00000164659.14	KIAA1324L	523	ENSG00000164659.14	OK	gene_idMSH6	-0.220229004796039	0.388440205511733	-0.566957286272435	0.571054215508524	-0.277575624616156	count	0.724423229298419	0.5	MSH6
ENSG00000164663.14	USP49	1264	ENSG00000164663.14	OK	(Intercept)	-1.36787861133506	0.145542660364732	-9.39847195253363	3.97806777780004e-19	0	count	2.96875105310487e-18	0.5	MSH6
ENSG00000164663.14	USP49	1264	ENSG00000164663.14	OK	gene_idMSH6	-0.106115698029018	0.214233008696561	-0.495328421491388	0.620634323298465	-0.147002589959369	count	0.763181388597122	0.5	MSH6
ENSG00000164692.17	COL1A2	5660	ENSG00000164692.17	OK	(Intercept)	1.93060026436361	0.0733469808686783	26.3214687434809	4.80560007283117e-90	0	count	1.10511570439796e-87	0.5	MSH6
ENSG00000164692.17	COL1A2	5660	ENSG00000164692.17	OK	gene_idMSH6	-0.0272915122212743	0.105737991968109	-0.258105073808339	0.796455640318296	-0.0393155124649947	count	0.88494715382657	0.5	MSH6
ENSG00000164713.9	BRI3	4181	ENSG00000164713.9	OK	(Intercept)	-0.0556922223430438	0.0786315921638495	-0.708267768850395	0.479182436332956	0	count	0.64609375407844	0.5	MSH6
ENSG00000164713.9	BRI3	4181	ENSG00000164713.9	OK	gene_idMSH6	0.00881426872250858	0.112308171824165	0.0784828795566953	0.937482330321215	0.0125838409584212	count	0.967732190607746	0.5	MSH6
ENSG00000164715.5	LMTK2	1781	ENSG00000164715.5	OK	(Intercept)	-1.385897108106	0.125860188569671	-11.0114018090702	7.13957303323817e-25	0	count	2.29640867776847e-23	0.5	MSH6
ENSG00000164715.5	LMTK2	1781	ENSG00000164715.5	OK	gene_idMSH6	0.118239242133975	0.174949835044303	0.675846548263582	0.499520033082391	0.164384373656624	count	0.664197093516441	0.5	MSH6
ENSG00000164733.20	CTSB	6622	ENSG00000164733.20	OK	(Intercept)	1.66638732622114	0.0649230418375629	25.6671172369039	2.95924230632506e-87	0	count	6.47417909652769e-85	0.5	MSH6
ENSG00000164733.20	CTSB	6622	ENSG00000164733.20	OK	gene_idMSH6	0.0368037622293341	0.0920739106693227	0.399719768192668	0.689571590702858	0.0529982966172184	count	0.813773804032324	0.5	MSH6
ENSG00000164741.14	DLC1	2648	ENSG00000164741.14	OK	(Intercept)	-0.525695851614659	0.123945423401507	-4.24134943580552	2.75001647361163e-05	0	count	6.73653407331626e-05	0.5	MSH6
ENSG00000164741.14	DLC1	2648	ENSG00000164741.14	OK	gene_idMSH6	-0.101000597362013	0.182191915367282	-0.554363771621837	0.579632903334509	-0.143164746465227	count	0.731366786010152	0.5	MSH6
ENSG00000164742.14	ADCY1	960	ENSG00000164742.14	OK	(Intercept)	-1.95924309758509	0.183687357829069	-10.6661836761149	1.33830429479733e-23	0	count	2.96641893441179e-22	0.5	MSH6
ENSG00000164742.14	ADCY1	960	ENSG00000164742.14	OK	gene_idMSH6	-0.0537477125116663	0.266640585361331	-0.201573636807133	0.840350270707668	-0.0722742538391364	count	0.912211938798084	0.5	MSH6
ENSG00000164751.14	PEX2	825	ENSG00000164751.14	OK	(Intercept)	-1.89672274060288	0.213176345423346	-8.89743529863122	1.86719233727915e-17	0	count	1.11315420864579e-16	0.5	MSH6
ENSG00000164751.14	PEX2	825	ENSG00000164751.14	OK	gene_idMSH6	-0.0811767496823432	0.311699371340034	-0.260432830946545	0.794660985342404	-0.10951132150771	count	0.883832769828706	0.5	MSH6
ENSG00000164754.14	RAD21	4040	ENSG00000164754.14	OK	(Intercept)	0.108027908738365	0.087595980022439	1.23325189935306	0.218190100920848	0	count	0.362052896849317	0.5	MSH6
ENSG00000164754.14	RAD21	4040	ENSG00000164754.14	OK	gene_idMSH6	-0.0108055158227552	0.125740756516307	-0.085934872050447	0.931560241908003	-0.0154496358388304	count	0.964541001479984	0.5	MSH6
ENSG00000164758.7	MED30	452	ENSG00000164758.7	OK	(Intercept)	-2.4487913229038	0.230183934177186	-10.6384111109111	1.69044282948212e-23	0	count	3.63637530816306e-22	0.5	MSH6
ENSG00000164758.7	MED30	452	ENSG00000164758.7	OK	gene_idMSH6	-0.0631906533116987	0.334966772361976	-0.188647527234172	0.850462648872985	-0.0814353927895975	count	0.918237811639885	0.5	MSH6
ENSG00000164761.8	TNFRSF11B	1707	ENSG00000164761.8	OK	(Intercept)	-0.739269951907473	0.154860668588642	-4.77377476569732	2.52194135351335e-06	0	count	6.5650306137502e-06	0.5	MSH6
ENSG00000164761.8	TNFRSF11B	1707	ENSG00000164761.8	OK	gene_idMSH6	-0.249216541658859	0.237202395815438	-1.05064934442217	0.294040048524255	-0.351191427991019	count	0.456386807602378	0.5	MSH6
ENSG00000164764.10	SBSPON	389	ENSG00000164764.10	OK	(Intercept)	-2.82828094459805	0.33263494357994	-8.50265734008293	3.51511752521357e-16	0	count	1.86226736564379e-15	0.5	MSH6
ENSG00000164764.10	SBSPON	389	ENSG00000164764.10	OK	gene_idMSH6	0.12214295394229	0.461940534712994	0.264412721473291	0.791595098233558	0.152012593449668	count	0.881811834660216	0.5	MSH6
ENSG00000164776.9	PHKG1	932	ENSG00000164776.9	OK	(Intercept)	-2.7541729724549	0.299452329993717	-9.19736698162505	1.89488361029734e-18	0	count	1.27714358792588e-17	0.5	MSH6
ENSG00000164776.9	PHKG1	932	ENSG00000164776.9	OK	gene_idMSH6	0.587031482532906	0.376802475006664	1.5579289454575	0.12002351124594	0.757211866811986	count	0.220225567956681	0.5	MSH6
ENSG00000164808.16	SPIDR	4759	ENSG00000164808.16	OK	(Intercept)	0.219897804347513	0.0725568521008698	3.03069659143711	0.00259492611966852	0	count	0.00580977194652599	0.5	MSH6
ENSG00000164808.16	SPIDR	4759	ENSG00000164808.16	OK	gene_idMSH6	0.174699787568341	0.0995122470766223	1.75556067419346	0.0799120152027182	0.250196097257878	count	0.153956660797108	0.5	MSH6
ENSG00000164815.10	ORC5	1967	ENSG00000164815.10	OK	(Intercept)	-1.23434721871056	0.133359008404834	-9.25582181117821	1.20639183409728e-18	0	count	8.36077920306521e-18	0.5	MSH6
ENSG00000164815.10	ORC5	1967	ENSG00000164815.10	OK	gene_idMSH6	0.0162862834836845	0.190112992848492	0.0856663357914924	0.93177358326699	0.0227217155900226	count	0.96465326510547	0.5	MSH6
ENSG00000164818.15	DNAAF5	4428	ENSG00000164818.15	OK	(Intercept)	0.00944707980630805	0.0691458403560917	0.136625424720516	0.891394104120908	0	count	0.941967096135243	0.5	MSH6
ENSG00000164818.15	DNAAF5	4428	ENSG00000164818.15	OK	gene_idMSH6	-0.076527740810399	0.10097770701255	-0.757867682625117	0.448966633805632	-0.109281162191911	count	0.61835889832482	0.5	MSH6
ENSG00000164823.9	OSGIN2	968	ENSG00000164823.9	OK	(Intercept)	-1.95924309758508	0.18365961609552	-10.6677948001704	1.32027811148162e-23	0	count	2.93175727566511e-22	0.5	MSH6
ENSG00000164823.9	OSGIN2	968	ENSG00000164823.9	OK	gene_idMSH6	0.0152451589752624	0.261889433141935	0.0582121958582424	0.953608035899518	0.0205475385121641	count	0.97640989826977	0.5	MSH6
ENSG00000164828.17	SUN1	2994	ENSG00000164828.17	OK	(Intercept)	-0.69274993583321	0.0944306600657863	-7.3360700364754	1.19234087756281e-12	0	count	5.05362756814009e-12	0.5	MSH6
ENSG00000164828.17	SUN1	2994	ENSG00000164828.17	OK	gene_idMSH6	-0.175108566181907	0.141643742941481	-1.23626051208101	0.217071227648655	-0.247226834024992	count	0.360565423216047	0.5	MSH6
ENSG00000164830.18	OXR1	1787	ENSG00000164830.18	OK	(Intercept)	-1.21884303217461	0.125573257236873	-9.7062309204536	3.50505379132602e-20	0	count	3.17351660799317e-19	0.5	MSH6
ENSG00000164830.18	OXR1	1787	ENSG00000164830.18	OK	gene_idMSH6	-0.0320077258752586	0.181249384251256	-0.176594949591046	0.859913971946853	-0.0446425803323859	count	0.923839888681344	0.5	MSH6
ENSG00000164877.18	MICALL2	1541	ENSG00000164877.18	OK	(Intercept)	-1.70435084795628	0.171041418113858	-9.96455049748088	4.39914340729974e-21	0	count	4.86499400635395e-20	0.5	MSH6
ENSG00000164877.18	MICALL2	1541	ENSG00000164877.18	OK	gene_idMSH6	0.384507218419463	0.223945794084299	1.71696557192195	0.086742518337737	0.530525244944424	count	0.165658579306926	0.5	MSH6
ENSG00000164880.15	INTS1	2601	ENSG00000164880.15	OK	(Intercept)	-0.871441717592826	0.108781650778553	-8.0109256603103	1.1984554687428e-14	0	count	5.72475640213813e-14	0.5	MSH6
ENSG00000164880.15	INTS1	2601	ENSG00000164880.15	OK	gene_idMSH6	-0.0793044333814474	0.158975614524347	-0.498846528247273	0.61815568992561	-0.111635011183973	count	0.761294552946296	0.5	MSH6
ENSG00000164885.12	CDK5	1425	ENSG00000164885.12	OK	(Intercept)	-1.70435084795628	0.178673135425868	-9.53893176998296	1.32061945113372e-19	0	count	1.07100337678457e-18	0.5	MSH6
ENSG00000164885.12	CDK5	1425	ENSG00000164885.12	OK	gene_idMSH6	0.187796924173422	0.244303434478624	0.768703577885449	0.442512939619016	0.258003263108926	count	0.612247594986931	0.5	MSH6
ENSG00000164889.13	SLC4A2	2757	ENSG00000164889.13	OK	(Intercept)	-0.711099062235999	0.101006435277002	-7.04013620801356	8.16259372164336e-12	0	count	3.28026150782883e-11	0.5	MSH6
ENSG00000164889.13	SLC4A2	2757	ENSG00000164889.13	OK	gene_idMSH6	-0.0697480647084031	0.147244753685455	-0.473687944477801	0.635975195527494	-0.0985469289504847	count	0.774832796501296	0.5	MSH6
ENSG00000164896.19	FASTK	1272	ENSG00000164896.19	OK	(Intercept)	-1.75564414234386	0.17522196539245	-10.019543716518	2.81627224605685e-21	0	count	3.26221629484771e-20	0.5	MSH6
ENSG00000164896.19	FASTK	1272	ENSG00000164896.19	OK	gene_idMSH6	0.0480349817983667	0.247801258923481	0.193844785159867	0.846393653875264	0.0655935815642655	count	0.915804600364973	0.5	MSH6
ENSG00000164897.12	TMUB1	946	ENSG00000164897.12	OK	(Intercept)	-1.99203292040794	0.194424766961726	-10.2457775906713	4.42922878151262e-22	0	count	6.32603101375822e-21	0.5	MSH6
ENSG00000164897.12	TMUB1	946	ENSG00000164897.12	OK	gene_idMSH6	0.202185661625389	0.264956324638978	0.763090527847869	0.445849316638855	0.273541463224276	count	0.615449787538992	0.5	MSH6
ENSG00000164902.13	PHAX	4201	ENSG00000164902.13	OK	(Intercept)	-0.172874476751844	0.0763956410763911	-2.26288403783378	0.0241664987340827	0	count	0.0506395588012347	0.5	MSH6
ENSG00000164902.13	PHAX	4201	ENSG00000164902.13	OK	gene_idMSH6	0.184265431153081	0.104543723305924	1.76256809424961	0.078720206408681	0.262983890878883	count	0.151886991073216	0.5	MSH6
ENSG00000164904.17	ALDH7A1	3397	ENSG00000164904.17	OK	(Intercept)	-0.437403241935024	0.0973713400250877	-4.49211484428916	9.18846373379875e-06	0	count	2.30981127181847e-05	0.5	MSH6
ENSG00000164904.17	ALDH7A1	3397	ENSG00000164904.17	OK	gene_idMSH6	0.142063930440495	0.134579411843716	1.0556141425664	0.291767678319177	0.202038164587935	count	0.453752317852724	0.5	MSH6
ENSG00000164916.10	FOXK1	2803	ENSG00000164916.10	OK	(Intercept)	-0.904593915508412	0.11492607058347	-7.87109409480257	3.1830421908991e-14	0	count	1.4826037762836e-13	0.5	MSH6
ENSG00000164916.10	FOXK1	2803	ENSG00000164916.10	OK	gene_idMSH6	0.19412758605618	0.156914032445685	1.23715886355401	0.216737944171898	0.273915501337596	count	0.360119858387732	0.5	MSH6
ENSG00000164919.10	COX6C	3920	ENSG00000164919.10	OK	(Intercept)	-0.194733270221283	0.0853685199436047	-2.28108991874201	0.0230565470770612	0	count	0.0484180078968364	0.5	MSH6
ENSG00000164919.10	COX6C	3920	ENSG00000164919.10	OK	gene_idMSH6	0.196645480751616	0.116487307449965	1.68812796051691	0.0921489606588278	0.280604539253841	count	0.174758176730707	0.5	MSH6
ENSG00000164924.17	YWHAZ	6223	ENSG00000164924.17	OK	(Intercept)	1.07756920171236	0.0463208564414897	23.263153674058	7.14323714680561e-77	0	count	1.29050012942337e-74	0.5	MSH6
ENSG00000164924.17	YWHAZ	6223	ENSG00000164924.17	OK	gene_idMSH6	0.122585138350092	0.064320323266247	1.90585389073162	0.0573699538052993	0.176288174741643	count	0.113936958548642	0.5	MSH6
ENSG00000164930.11	FZD6	3191	ENSG00000164930.11	OK	(Intercept)	-0.502881173713036	0.0848640533165493	-5.92572654805034	6.60737072647117e-09	0	count	2.13329215524211e-08	0.5	MSH6
ENSG00000164930.11	FZD6	3191	ENSG00000164930.11	OK	gene_idMSH6	-0.25734666642586	0.130290280501021	-1.97517931066119	0.0489197770711546	-0.364401843185221	count	0.0983488206088519	0.5	MSH6
ENSG00000164933.11	SLC25A32	1037	ENSG00000164933.11	OK	(Intercept)	-1.95924309758508	0.174073647127616	-11.2552539107125	8.74371789909877e-26	0	count	3.55282973535348e-24	0.5	MSH6
ENSG00000164933.11	SLC25A32	1037	ENSG00000164933.11	OK	gene_idMSH6	0.0797836801128346	0.244246490524749	0.32665230907279	0.744097967982065	0.107756556808202	count	0.850946659733125	0.5	MSH6
ENSG00000164934.13	DCAF13	1218	ENSG00000164934.13	OK	(Intercept)	-1.86686977745408	0.176529487705165	-10.5753990549843	2.86830924004017e-23	0	count	5.76000270129973e-22	0.5	MSH6
ENSG00000164934.13	DCAF13	1218	ENSG00000164934.13	OK	gene_idMSH6	-0.0125896400181612	0.253521177345774	-0.0496591257186787	0.960418270538952	-0.0170530456196007	count	0.98012116450583	0.5	MSH6
ENSG00000164938.13	TP53INP1	912	ENSG00000164938.13	OK	(Intercept)	-1.89672274060297	0.219970579541868	-8.62262010016644	1.45427034421285e-16	0	count	7.96266182018697e-16	0.5	MSH6
ENSG00000164938.13	TP53INP1	912	ENSG00000164938.13	OK	gene_idMSH6	-0.0472751980050422	0.318767600533571	-0.148306157607957	0.882174245248065	-0.06384680616836	count	0.936715414350203	0.5	MSH6
ENSG00000164941.13	INTS8	2092	ENSG00000164941.13	OK	(Intercept)	-1.21884302480208	0.116118076422473	-10.4965829813401	5.54343035523929e-23	0	count	1.02124265184776e-21	0.5	MSH6
ENSG00000164941.13	INTS8	2092	ENSG00000164941.13	OK	gene_idMSH6	0.339555824748006	0.153485758322891	2.21229531950239	0.0274981163225035	0.476217819300544	count	0.05726035158077	0.5	MSH6
ENSG00000164944.11	VIRMA	2861	ENSG00000164944.11	OK	(Intercept)	-0.915893482379018	0.10726741925327	-8.53841258375473	2.70442401538563e-16	0	count	1.44588775692102e-15	0.5	MSH6
ENSG00000164944.11	VIRMA	2861	ENSG00000164944.11	OK	gene_idMSH6	0.175868353038265	0.147077767452974	1.1957507656247	0.2324866283445	0.248040643912984	count	0.380762494690276	0.5	MSH6
ENSG00000164951.15	PDP1	2773	ENSG00000164951.15	OK	(Intercept)	-0.487955523631816	0.104137772415726	-4.6856727613095	3.80532479052136e-06	0	count	9.79207633298569e-06	0.5	MSH6
ENSG00000164951.15	PDP1	2773	ENSG00000164951.15	OK	gene_idMSH6	-0.129851977927815	0.154274768072814	-0.841692906428663	0.40045172997205	-0.184133916062017	count	0.57125434900608	0.5	MSH6
ENSG00000164953.15	TMEM67	1377	ENSG00000164953.15	OK	(Intercept)	-1.50141000395962	0.145870044043578	-10.2927918737796	3.00667523635253e-22	0	count	4.49652299989216e-21	0.5	MSH6
ENSG00000164953.15	TMEM67	1377	ENSG00000164953.15	OK	gene_idMSH6	-0.082585200618748	0.213366270825451	-0.387058368219354	0.698914313670876	-0.113820264454018	count	0.820436596120293	0.5	MSH6
ENSG00000164961.15	WASHC5	2717	ENSG00000164961.15	OK	(Intercept)	-0.798110451935655	0.115423374387594	-6.91463454582069	1.81285519449255e-11	0	count	7.11700987819188e-11	0.5	MSH6
ENSG00000164961.15	WASHC5	2717	ENSG00000164961.15	OK	gene_idMSH6	0.206505322770049	0.157139005696421	1.31415699020649	0.189529922330985	0.292062952511011	count	0.323175173092019	0.5	MSH6
ENSG00000164967.9	RPP25L	484	ENSG00000164967.9	OK	(Intercept)	-2.68518010096787	0.282420139528777	-9.50775006856147	1.68838028740501e-19	0	count	1.34338334679697e-18	0.5	MSH6
ENSG00000164967.9	RPP25L	484	ENSG00000164967.9	OK	gene_idMSH6	-0.462790641965104	0.461189900447763	-1.00347089456163	0.316227014622187	-0.562997285907424	count	0.481899641967551	0.5	MSH6
ENSG00000164970.14	FAM219A	1920	ENSG00000164970.14	OK	(Intercept)	-1.17372259689414	0.138794583198287	-8.45654469971147	4.92394183750288e-16	0	count	2.57973235966167e-15	0.5	MSH6
ENSG00000164970.14	FAM219A	1920	ENSG00000164970.14	OK	gene_idMSH6	0.159260616908503	0.191049964435513	0.83360715286738	0.404988952542122	0.223095195283477	count	0.575889222139006	0.5	MSH6
ENSG00000164975.15	SNAPC3	2199	ENSG00000164975.15	OK	(Intercept)	-1.25009557567871	0.123498786114509	-10.1223308747312	1.21891260565873e-21	0	count	1.54621009853134e-20	0.5	MSH6
ENSG00000164975.15	SNAPC3	2199	ENSG00000164975.15	OK	gene_idMSH6	0.139006760004002	0.170814647429452	0.813787120108732	0.416240427313511	0.194215353405759	count	0.587033503267074	0.5	MSH6
ENSG00000164976.8	KIAA1161	489	ENSG00000164976.8	OK	(Intercept)	-2.30218784871192	0.245984310533387	-9.35908409654217	5.40966529193704e-19	0	count	3.95271475989575e-18	0.5	MSH6
ENSG00000164976.8	KIAA1161	489	ENSG00000164976.8	OK	gene_idMSH6	-0.740422378557198	0.440029502703519	-1.68266530768523	0.0932030761858288	-0.931126489969189	count	0.176535260565214	0.5	MSH6
ENSG00000164978.17	NUDT2	1380	ENSG00000164978.17	OK	(Intercept)	-1.44198658348882	0.147616633882459	-9.76845593591446	2.13244444737481e-20	0	count	2.01978509754003e-19	0.5	MSH6
ENSG00000164978.17	NUDT2	1380	ENSG00000164978.17	OK	gene_idMSH6	-0.119019102864875	0.218044209864458	-0.545848490720577	0.585467676320721	-0.164328567382854	count	0.73596732716085	0.5	MSH6
ENSG00000164983.7	TMEM65	1266	ENSG00000164983.7	OK	(Intercept)	-1.63203018637664	0.171442066407311	-9.51942671117409	1.54007620333898e-19	0	count	1.23408733184177e-18	0.5	MSH6
ENSG00000164983.7	TMEM65	1266	ENSG00000164983.7	OK	gene_idMSH6	-0.311967752233144	0.267434972914869	-1.16651815891129	0.244084730268199	-0.42460207308355	count	0.395521760649733	0.5	MSH6
ENSG00000164985.14	PSIP1	4638	ENSG00000164985.14	OK	(Intercept)	0.336869480909409	0.0660334202464384	5.10149981103817	5.1678225258469e-07	0	count	1.41566622343197e-06	0.5	MSH6
ENSG00000164985.14	PSIP1	4638	ENSG00000164985.14	OK	gene_idMSH6	-0.0836428421782212	0.0966152929646703	-0.865730875636916	0.387145295557268	-0.119779107058699	count	0.557818890030265	0.5	MSH6
ENSG00000164989.16	CCDC171	494	ENSG00000164989.16	OK	(Intercept)	-2.50285854417383	0.254573458167458	-9.8315769530359	1.28560115204607e-20	0	count	1.27695845522559e-19	0.5	MSH6
ENSG00000164989.16	CCDC171	494	ENSG00000164989.16	OK	gene_idMSH6	0.335717054249837	0.336769063321149	0.996876170688194	0.319414024164946	0.438834977627075	count	0.485543047362624	0.5	MSH6
ENSG00000165006.13	UBAP1	4121	ENSG00000165006.13	OK	(Intercept)	-0.140956873640915	0.0857505237597638	-1.6438018971851	0.100985552614612	0	count	0.189453763162272	0.5	MSH6
ENSG00000165006.13	UBAP1	4121	ENSG00000165006.13	OK	gene_idMSH6	0.147619686921226	0.118361418368341	1.2471943050043	0.213039951252121	0.210714692941586	count	0.355192392511829	0.5	MSH6
ENSG00000165029.15	ABCA1	4714	ENSG00000165029.15	OK	(Intercept)	0.438652175529611	0.0803644649579232	5.45828527271698	8.35138546099983e-08	0	count	2.44470151988963e-07	0.5	MSH6
ENSG00000165029.15	ABCA1	4714	ENSG00000165029.15	OK	gene_idMSH6	-0.044054583377093	0.116361149360714	-0.378602167640384	0.705179756747107	-0.0631410270472329	count	0.824848563066649	0.5	MSH6
ENSG00000165046.12	LETM2	1719	ENSG00000165046.12	OK	(Intercept)	-1.11656418305419	0.132041660683074	-8.45615071241922	4.9381151343973e-16	0	count	2.58685795410035e-15	0.5	MSH6
ENSG00000165046.12	LETM2	1719	ENSG00000165046.12	OK	gene_idMSH6	-0.0239385178268021	0.190187058148522	-0.125868279681301	0.899898039955965	-0.0335004195862846	count	0.946919518954069	0.5	MSH6
ENSG00000165055.15	METTL2B	1556	ENSG00000165055.15	OK	(Intercept)	-1.21884303217461	0.123347674229039	-9.88136209128181	8.61331145262865e-21	0	count	8.89938255179022e-20	0.5	MSH6
ENSG00000165055.15	METTL2B	1556	ENSG00000165055.15	OK	gene_idMSH6	-0.319689798327045	0.19285062495385	-1.65770683088815	0.0981434090308645	-0.443538473159423	count	0.184764657180517	0.5	MSH6
ENSG00000165060.11	FXN	1230	ENSG00000165060.11	OK	(Intercept)	-1.44198658348882	0.141633144575959	-10.181137951897	7.53216878693254e-22	0	count	1.01051840216799e-20	0.5	MSH6
ENSG00000165060.11	FXN	1230	ENSG00000165060.11	OK	gene_idMSH6	-0.189636670078834	0.213311578328997	-0.889012549456419	0.374518895910491	-0.261416188423099	count	0.544954166786115	0.5	MSH6
ENSG00000165072.9	MAMDC2	1028	ENSG00000165072.9	OK	(Intercept)	-1.95924309758415	0.234890944639615	-8.34107547479172	1.13886160949928e-15	0	count	5.81145126304274e-15	0.5	MSH6
ENSG00000165072.9	MAMDC2	1028	ENSG00000165072.9	OK	gene_idMSH6	0.398237411231481	0.306669483622758	1.29858832553865	0.194816935077155	0.542795754219105	count	0.330547999603606	0.5	MSH6
ENSG00000165097.13	KDM1B	821	ENSG00000165097.13	OK	(Intercept)	-2.39749802851584	0.257772059625609	-9.30084521960213	8.50975368453282e-19	0	count	6.0296508083438e-18	0.5	MSH6
ENSG00000165097.13	KDM1B	821	ENSG00000165097.13	OK	gene_idMSH6	0.310399246265382	0.342868939775669	0.905299985669361	0.365839455105773	0.409161081032552	count	0.535931921382203	0.5	MSH6
ENSG00000165102.14	HGSNAT	3632	ENSG00000165102.14	OK	(Intercept)	-0.369349781143585	0.0814887067589022	-4.53252721553635	7.66318289783714e-06	0	count	1.93539786398749e-05	0.5	MSH6
ENSG00000165102.14	HGSNAT	3632	ENSG00000165102.14	OK	gene_idMSH6	0.105558825946867	0.113620467624615	0.929047628070122	0.353412377571493	0.150226535088526	count	0.522811380391459	0.5	MSH6
ENSG00000165113.12	GKAP1	1401	ENSG00000165113.12	OK	(Intercept)	-1.36787861133509	0.1350040630763	-10.1321292127483	1.12509530402249e-21	0	count	1.4404264399131e-20	0.5	MSH6
ENSG00000165113.12	GKAP1	1401	ENSG00000165113.12	OK	gene_idMSH6	-0.313755062807192	0.210705709044761	-1.48906768701051	0.137240205297507	-0.432700099203734	count	0.246981023019059	0.5	MSH6
ENSG00000165115.14	KIF27	756	ENSG00000165115.14	OK	(Intercept)	-1.99203292040788	0.209315282602436	-9.51690146863982	1.57101304525609e-19	0	count	1.25691931506309e-18	0.5	MSH6
ENSG00000165115.14	KIF27	756	ENSG00000165115.14	OK	gene_idMSH6	0.0808248046214698	0.293619558490218	0.275270506627925	0.783247430621159	0.10893463859746	count	0.876459710098291	0.5	MSH6
ENSG00000165119.20	HNRNPK	5196	ENSG00000165119.20	OK	(Intercept)	0.423880857894279	0.0605222129815071	7.00372370758812	1.03003341230753e-11	0	count	4.11135676530625e-11	0.5	MSH6
ENSG00000165119.20	HNRNPK	5196	ENSG00000165119.20	OK	gene_idMSH6	-0.00388507538111529	0.0867241803780348	-0.0447980639791585	0.964290131660383	-0.00556846240740783	count	0.982258564364749	0.5	MSH6
ENSG00000165121.11	AL353743.1	708	ENSG00000165121.11	OK	(Intercept)	-2.90832365228214	0.291854091043362	-9.96499189675583	4.38344895261499e-21	0	count	4.84959911606736e-20	0.5	MSH6
ENSG00000165121.11	AL353743.1	708	ENSG00000165121.11	OK	gene_idMSH6	0.741182162358154	0.357446811337694	2.07354531876892	0.0387469729154252	0.947325710435926	count	0.0791140283220877	0.5	MSH6
ENSG00000165138.17	ANKS6	1350	ENSG00000165138.17	OK	(Intercept)	-1.99203292040804	0.203057703237669	-9.81018148361729	1.52649358263969e-20	0	count	1.49154840452904e-19	0.5	MSH6
ENSG00000165138.17	ANKS6	1350	ENSG00000165138.17	OK	gene_idMSH6	0.496985201846201	0.259905755420483	1.91217466901479	0.0565521140965096	0.677883432201968	count	0.112445342973101	0.5	MSH6
ENSG00000165156.14	ZHX1	2339	ENSG00000165156.14	OK	(Intercept)	-0.893420631739979	0.112559483584927	-7.93731992441034	2.00715942335171e-14	0	count	9.46023137279014e-14	0.5	MSH6
ENSG00000165156.14	ZHX1	2339	ENSG00000165156.14	OK	gene_idMSH6	0.0915200937380117	0.157480607178006	0.581151516863046	0.561458451176923	0.12902295439591	count	0.716696613887522	0.5	MSH6
ENSG00000165169.10	DYNLT3	1305	ENSG00000165169.10	OK	(Intercept)	-1.52202929116234	0.148702098341669	-10.2354257817211	4.8229526490662e-22	0	count	6.82076293444791e-21	0.5	MSH6
ENSG00000165169.10	DYNLT3	1305	ENSG00000165169.10	OK	gene_idMSH6	-0.185579869383239	0.223704403014839	-0.829576293010779	0.407262296393099	-0.254904527860204	count	0.578145744537208	0.5	MSH6
ENSG00000165185.14	KIAA1958	2137	ENSG00000165185.14	OK	(Intercept)	-0.893420631739978	0.109477788568104	-8.16074788708579	4.15247703091497e-15	0	count	2.04045227044361e-14	0.5	MSH6
ENSG00000165185.14	KIAA1958	2137	ENSG00000165185.14	OK	gene_idMSH6	-0.121041348245662	0.161798042718476	-0.748101436902241	0.454828913801761	-0.170204809616347	count	0.623841228473716	0.5	MSH6
ENSG00000165209.18	STRBP	3240	ENSG00000165209.18	OK	(Intercept)	-0.451587876561977	0.094139608824115	-4.79700183804352	2.26036669710017e-06	0	count	5.90338111955653e-06	0.5	MSH6
ENSG00000165209.18	STRBP	3240	ENSG00000165209.18	OK	gene_idMSH6	0.0551524475015813	0.132898418853912	0.414997017851713	0.678361687161783	0.0783704525455543	count	0.805832508033682	0.5	MSH6
ENSG00000165219.21	GAPVD1	5439	ENSG00000165219.21	OK	(Intercept)	0.447411355303197	0.0579183267772646	7.72486672523878	8.72570650147252e-14	0	count	3.95857822322662e-13	0.5	MSH6
ENSG00000165219.21	GAPVD1	5439	ENSG00000165219.21	OK	gene_idMSH6	-0.0368644619873865	0.0837036349289965	-0.440416500653259	0.659868144213921	-0.0528400766739402	count	0.79244956097007	0.5	MSH6
ENSG00000165233.17	CARD19	840	ENSG00000165233.17	OK	(Intercept)	-2.17435447720201	0.218738947289756	-9.94040843728535	5.3481185410258e-21	0	count	5.79486224086216e-20	0.5	MSH6
ENSG00000165233.17	CARD19	840	ENSG00000165233.17	OK	gene_idMSH6	0.124996022934525	0.303560932239598	0.411765842239103	0.680726762690747	0.166559769526915	count	0.80750818732097	0.5	MSH6
ENSG00000165240.18	ATP7A	1017	ENSG00000165240.18	OK	(Intercept)	-1.7296686559406	0.1609582915066	-10.7460674423825	6.82269377463803e-24	0	count	1.6517834632613e-22	0.5	MSH6
ENSG00000165240.18	ATP7A	1017	ENSG00000165240.18	OK	gene_idMSH6	-0.283322154156153	0.248984164766664	-1.13791234242414	0.255823223715489	-0.383742722495297	count	0.410326213450098	0.5	MSH6
ENSG00000165244.6	ZNF367	1629	ENSG00000165244.6	OK	(Intercept)	-0.860630808916702	0.14282152517418	-6.02591806709184	3.75446527483764e-09	0	count	1.23807231459584e-08	0.5	MSH6
ENSG00000165244.6	ZNF367	1629	ENSG00000165244.6	OK	gene_idMSH6	-0.310177241458337	0.222671903780326	-1.39297880061392	0.164382855981335	-0.435421994763433	count	0.287424409495271	0.5	MSH6
ENSG00000165246.13	NLGN4Y	3968	ENSG00000165246.13	OK	(Intercept)	-0.031938136348019	0.0755303122723895	-0.422851903919562	0.672625547121381	0	count	0.801725353397117	0.5	MSH6
ENSG00000165246.13	NLGN4Y	3968	ENSG00000165246.13	OK	gene_idMSH6	-0.0768152209821844	0.110309623081058	-0.696360107456256	0.486598882287585	-0.109644304496941	count	0.652753648131198	0.5	MSH6
ENSG00000165259.13	HDX	1302	ENSG00000165259.13	OK	(Intercept)	-1.60904066815195	0.16053389404253	-10.0230588546346	2.73698580622546e-21	0	count	3.17941417596212e-20	0.5	MSH6
ENSG00000165259.13	HDX	1302	ENSG00000165259.13	OK	gene_idMSH6	0.0924867443690759	0.224547952608631	0.411879704511369	0.680643366863974	0.127350824076889	count	0.807450413159842	0.5	MSH6
ENSG00000165264.10	NDUFB6	2591	ENSG00000165264.10	OK	(Intercept)	-0.748839402928872	0.110172935322789	-6.79694519107524	3.79362999737401e-11	0	count	1.45708881810379e-10	0.5	MSH6
ENSG00000165264.10	NDUFB6	2591	ENSG00000165264.10	OK	gene_idMSH6	-0.00123606720850827	0.157763065857791	-0.00783495935368339	0.993752490945929	-0.0017463185192175	count	0.997187429500608	0.5	MSH6
ENSG00000165271.16	NOL6	991	ENSG00000165271.16	OK	(Intercept)	-2.17435447720179	0.222878593582871	-9.75577978238328	2.35999068968133e-20	0	count	2.21519609607434e-19	0.5	MSH6
ENSG00000165271.16	NOL6	991	ENSG00000165271.16	OK	gene_idMSH6	0.263146361414971	0.299558455313695	0.878447450730129	0.380216703981193	0.352395872050345	count	0.550749703625229	0.5	MSH6
ENSG00000165280.15	VCP	6058	ENSG00000165280.15	OK	(Intercept)	0.950650132056087	0.0469344065378419	20.2548663588535	1.11598332656436e-63	0	count	1.57688307448278e-61	0.5	MSH6
ENSG00000165280.15	VCP	6058	ENSG00000165280.15	OK	gene_idMSH6	-0.0267491686217948	0.0676515389478343	-0.395396306393279	0.692756580407834	-0.0384403202161577	count	0.816044268891129	0.5	MSH6
ENSG00000165282.13	PIGO	1084	ENSG00000165282.13	OK	(Intercept)	-1.67965823536593	0.159486671148918	-10.5316527285066	4.13618553892023e-23	0	count	7.9251817179524e-22	0.5	MSH6
ENSG00000165282.13	PIGO	1084	ENSG00000165282.13	OK	gene_idMSH6	-0.19980118210628	0.240885582955502	-0.829444334753688	0.407336847729134	-0.272100303361002	count	0.578223080530912	0.5	MSH6
ENSG00000165283.15	STOML2	1225	ENSG00000165283.15	OK	(Intercept)	-1.44198658348881	0.148753343057486	-9.69380959009141	3.86968929411239e-20	0	count	3.47390335111963e-19	0.5	MSH6
ENSG00000165283.15	STOML2	1225	ENSG00000165283.15	OK	gene_idMSH6	-0.607371870778661	0.254447577399285	-2.38702162931408	0.0174390298602484	-0.828149517957396	count	0.0370553482685697	0.5	MSH6
ENSG00000165288.10	BRWD3	1409	ENSG00000165288.10	OK	(Intercept)	-1.44198658348882	0.154158831216741	-9.35390189525662	5.63259417623657e-19	0	count	4.10440408469366e-18	0.5	MSH6
ENSG00000165288.10	BRWD3	1409	ENSG00000165288.10	OK	gene_idMSH6	-0.0745673402939214	0.225010340496965	-0.331395171125156	0.740515743926722	-0.103053203262395	count	0.848531426597984	0.5	MSH6
ENSG00000165300.7	SLITRK5	763	ENSG00000165300.7	OK	(Intercept)	-2.34870786434677	0.227570010527986	-10.3208144996677	2.3856017398206e-22	0	count	3.66774353256286e-21	0.5	MSH6
ENSG00000165300.7	SLITRK5	763	ENSG00000165300.7	OK	gene_idMSH6	0.0480349817982664	0.321832596012032	0.149254557784043	0.881426337718823	0.0628716361050466	count	0.936294473835662	0.5	MSH6
ENSG00000165304.7	MELK	2678	ENSG00000165304.7	OK	(Intercept)	-0.269266316172442	0.0954564163629595	-2.82082992879802	0.0050232313007399	0	count	0.0110849961670624	0.5	MSH6
ENSG00000165304.7	MELK	2678	ENSG00000165304.7	OK	gene_idMSH6	-0.200731670617912	0.144212027448214	-1.39192045330611	0.164702922632774	-0.285456709281153	count	0.287874558448197	0.5	MSH6
ENSG00000165322.17	ARHGAP12	3099	ENSG00000165322.17	OK	(Intercept)	-0.510428375609643	0.100487404655798	-5.07952591031706	5.76279691771606e-07	0	count	1.57283863862571e-06	0.5	MSH6
ENSG00000165322.17	ARHGAP12	3099	ENSG00000165322.17	OK	gene_idMSH6	0.0778879441548696	0.141062179992578	0.552153271408165	0.581144931306299	0.110595959352955	count	0.732555962256736	0.5	MSH6
ENSG00000165338.16	HECTD2	1690	ENSG00000165338.16	OK	(Intercept)	-1.60904066815198	0.148207238204337	-10.8566942319885	2.6717723283558e-24	0	count	7.2896373204417e-23	0.5	MSH6
ENSG00000165338.16	HECTD2	1690	ENSG00000165338.16	OK	gene_idMSH6	0.422728431239675	0.192526853229165	2.19568555840105	0.0286754486439099	0.585996971450455	count	0.0595823881246882	0.5	MSH6
ENSG00000165355.7	FBXO33	894	ENSG00000165355.7	OK	(Intercept)	-2.17435447720148	0.245369812585928	-8.86154027786129	2.44720172416917e-17	0	count	1.44089491211774e-16	0.5	MSH6
ENSG00000165355.7	FBXO33	894	ENSG00000165355.7	OK	gene_idMSH6	0.518038611043623	0.312786393063372	1.65620571269117	0.0984471128310949	0.699422272999756	count	0.185271282542943	0.5	MSH6
ENSG00000165389.6	SPTSSA	1212	ENSG00000165389.6	OK	(Intercept)	-1.63203018637649	0.185518420162127	-8.79713283969453	3.96906864829016e-17	0	count	2.28733907939187e-16	0.5	MSH6
ENSG00000165389.6	SPTSSA	1212	ENSG00000165389.6	OK	gene_idMSH6	-0.102247221251181	0.272791727214877	-0.374817896037737	0.707990176757085	-0.139974479442186	count	0.82672337612766	0.5	MSH6
ENSG00000165392.9	WRN	2611	ENSG00000165392.9	OK	(Intercept)	-0.860630803683296	0.103031633373263	-8.35307347371074	1.0442180929163e-15	0	count	5.34269462018256e-15	0.5	MSH6
ENSG00000165392.9	WRN	2611	ENSG00000165392.9	OK	gene_idMSH6	0.100402962893577	0.143840368908167	0.698016583631526	0.4855634649775	0.141663739270209	count	0.651825198383776	0.5	MSH6
ENSG00000165406.15	MARCH8	1070	ENSG00000165406.15	OK	(Intercept)	-1.63203018637668	0.155662811570393	-10.4843936063602	6.13659245137899e-23	0	count	1.11591573500461e-21	0.5	MSH6
ENSG00000165406.15	MARCH8	1070	ENSG00000165406.15	OK	gene_idMSH6	-0.186804609279055	0.23425600403995	-0.797437871633795	0.425659476293094	-0.255156552494988	count	0.596189138651427	0.5	MSH6
ENSG00000165410.14	CFL2	2299	ENSG00000165410.14	OK	(Intercept)	-0.904593932338105	0.118567657750717	-7.6293480827628	1.67383456371897e-13	0	count	7.46821014559403e-13	0.5	MSH6
ENSG00000165410.14	CFL2	2299	ENSG00000165410.14	OK	gene_idMSH6	-0.123113274397557	0.175330526065118	-0.702178206844782	0.482967438645827	-0.173064382902068	count	0.649504982499152	0.5	MSH6
ENSG00000165416.14	SUGT1	2549	ENSG00000165416.14	OK	(Intercept)	-0.64829817268201	0.0961639966108638	-6.74158932168144	5.35119947030653e-11	0	count	2.03442505928248e-10	0.5	MSH6
ENSG00000165416.14	SUGT1	2549	ENSG00000165416.14	OK	gene_idMSH6	-0.0621681532156024	0.139899005264923	-0.444378808111438	0.657003770344494	-0.0879543780108263	count	0.790385474708916	0.5	MSH6
ENSG00000165417.11	GTF2A1	1421	ENSG00000165417.11	OK	(Intercept)	-1.26609591702516	0.140341409548201	-9.02154197468216	7.2882819808956e-18	0	count	4.55310779495584e-17	0.5	MSH6
ENSG00000165417.11	GTF2A1	1421	ENSG00000165417.11	OK	gene_idMSH6	-0.250458006757619	0.215039748865016	-1.16470563270066	0.244817049399629	-0.347337271800836	count	0.396456771466668	0.5	MSH6
ENSG00000165424.6	ZCCHC24	2239	ENSG00000165424.6	OK	(Intercept)	-0.974389694273648	0.12407882433678	-7.85298941605795	3.6089661264487e-14	0	count	1.67533595223061e-13	0.5	MSH6
ENSG00000165424.6	ZCCHC24	2239	ENSG00000165424.6	OK	gene_idMSH6	0.095102492656263	0.173445288167124	0.548314074491471	0.583775414762527	0.133821666818627	count	0.734612428182467	0.5	MSH6
ENSG00000165434.7	PGM2L1	3102	ENSG00000165434.7	OK	(Intercept)	-0.402797713615492	0.100358440744803	-4.01359079142878	7.11308329816166e-05	0	count	0.000170791522724345	0.5	MSH6
ENSG00000165434.7	PGM2L1	3102	ENSG00000165434.7	OK	gene_idMSH6	-0.0224166677632241	0.144491110892428	-0.155142192656495	0.876785753849822	-0.031858430178293	count	0.933735860332757	0.5	MSH6
ENSG00000165449.11	SLC16A9	1521	ENSG00000165449.11	OK	(Intercept)	-1.36787861133509	0.145449381426493	-9.40449933798026	3.79500679780864e-19	0	count	2.8419756324996e-18	0.5	MSH6
ENSG00000165449.11	SLC16A9	1521	ENSG00000165449.11	OK	gene_idMSH6	-0.00702479538473187	0.208586969365137	-0.033678016446151	0.97315033854621	-0.00975039055384137	count	0.987167520195044	0.5	MSH6
ENSG00000165458.13	INPPL1	1269	ENSG00000165458.13	OK	(Intercept)	-1.58656781229988	0.152069485191608	-10.4331767172145	9.39973504301331e-23	0	count	1.62187460192973e-21	0.5	MSH6
ENSG00000165458.13	INPPL1	1269	ENSG00000165458.13	OK	gene_idMSH6	-0.175108569515983	0.228104245171767	-0.76766905142043	0.443126778889237	-0.239821243552037	count	0.612836653653494	0.5	MSH6
ENSG00000165476.13	REEP3	4150	ENSG00000165476.13	OK	(Intercept)	-0.228444328085736	0.0789172018395807	-2.89473426275437	0.00399808227414293	0	count	0.00886712403119237	0.5	MSH6
ENSG00000165476.13	REEP3	4150	ENSG00000165476.13	OK	gene_idMSH6	0.00721298737410059	0.112762152446293	0.0639663860401747	0.949028242739544	0.0102774548114336	count	0.973881974536399	0.5	MSH6
ENSG00000165480.15	SKA3	983	ENSG00000165480.15	OK	(Intercept)	-2.06102579189504	0.195193872496479	-10.5588652222278	3.29422186067125e-23	0	count	6.49833904298497e-22	0.5	MSH6
ENSG00000165480.15	SKA3	983	ENSG00000165480.15	OK	gene_idMSH6	-0.193127075018487	0.294265800183481	-0.656301462480752	0.511999233964451	-0.256414009706198	count	0.675206374001281	0.5	MSH6
ENSG00000165487.13	MICU2	2669	ENSG00000165487.13	OK	(Intercept)	-0.631056361499513	0.0996968522774749	-6.32975211437133	6.46284994878885e-10	0	count	2.26850729701544e-09	0.5	MSH6
ENSG00000165487.13	MICU2	2669	ENSG00000165487.13	OK	gene_idMSH6	-0.160262060147979	0.148931391595354	-1.07607978701636	0.282525911156413	-0.226590235880877	count	0.442824545310016	0.5	MSH6
ENSG00000165490.12	DDIAS	1114	ENSG00000165490.12	OK	(Intercept)	-1.44198658348881	0.152753618857739	-9.43995038724249	2.8754830267523e-19	0	count	2.19772391874217e-18	0.5	MSH6
ENSG00000165490.12	DDIAS	1114	ENSG00000165490.12	OK	gene_idMSH6	-0.347860675293668	0.240833600056282	-1.44440258839453	0.149391376909918	-0.477706590806307	count	0.265388101041813	0.5	MSH6
ENSG00000165494.11	PCF11	2015	ENSG00000165494.11	OK	(Intercept)	-1.10277086092184	0.127850299612734	-8.62548515147945	1.42379371026042e-16	0	count	7.80183505705957e-16	0.5	MSH6
ENSG00000165494.11	PCF11	2015	ENSG00000165494.11	OK	gene_idMSH6	0.101380962503549	0.178444033727695	0.568138706493578	0.570252555705623	0.142188453217623	count	0.723792459135691	0.5	MSH6
ENSG00000165501.16	LRR1	1005	ENSG00000165501.16	OK	(Intercept)	-2.30218784871181	0.226885351124226	-10.1469215059693	9.96875611314305e-22	0	count	1.29451915271046e-20	0.5	MSH6
ENSG00000165501.16	LRR1	1005	ENSG00000165501.16	OK	gene_idMSH6	0.358189910102003	0.29870846745263	1.19912874635469	0.23117213843776	0.476737853772284	count	0.379079326777811	0.5	MSH6
ENSG00000165502.6	RPL36AL	2160	ENSG00000165502.6	OK	(Intercept)	-0.808262820857763	0.104615127096182	-7.7260606882851	8.65462631734212e-14	0	count	3.9271544802744e-13	0.5	MSH6
ENSG00000165502.6	RPL36AL	2160	ENSG00000165502.6	OK	gene_idMSH6	-0.219444367139054	0.158880963138569	-1.38118729144199	0.167975512325875	-0.308842380736416	count	0.292598744329547	0.5	MSH6
ENSG00000165506.14	DNAAF2	731	ENSG00000165506.14	OK	(Intercept)	-1.99203292040806	0.184526788621921	-10.7953589572816	4.49592427924023e-24	0	count	1.14849685675562e-22	0.5	MSH6
ENSG00000165506.14	DNAAF2	731	ENSG00000165506.14	OK	gene_idMSH6	-0.262119946505586	0.283693749273451	-0.923953901617091	0.356055091977773	-0.348928741170293	count	0.525624408357061	0.5	MSH6
ENSG00000165516.10	KLHDC2	874	ENSG00000165516.10	OK	(Intercept)	-1.89672274060377	0.162071914759609	-11.7029699033115	1.74222783592118e-27	0	count	9.5205196050582e-26	0.5	MSH6
ENSG00000165516.10	KLHDC2	874	ENSG00000165516.10	OK	gene_idMSH6	-0.403950141944778	0.259893243399512	-1.55429258822177	0.120888065457808	-0.538597511319822	count	0.221600072819635	0.5	MSH6
ENSG00000165525.17	NEMF	2721	ENSG00000165525.17	OK	(Intercept)	-0.631056367272487	0.112660115546494	-5.60141771745349	3.90935748247983e-08	0	count	1.17869517302346e-07	0.5	MSH6
ENSG00000165525.17	NEMF	2721	ENSG00000165525.17	OK	gene_idMSH6	0.0565456714661793	0.158987552930236	0.355660996247874	0.722277818985316	0.0801141281985066	count	0.836322786648054	0.5	MSH6
ENSG00000165527.6	ARF6	1937	ENSG00000165527.6	OK	(Intercept)	-1.17372259689414	0.120290881132684	-9.75736968456899	2.33017967262736e-20	0	count	2.18996419349347e-19	0.5	MSH6
ENSG00000165527.6	ARF6	1937	ENSG00000165527.6	OK	gene_idMSH6	-0.12842145554328	0.178135420628488	-0.720920382314702	0.471370358443931	-0.179093048911337	count	0.639029721674663	0.5	MSH6
ENSG00000165533.18	TTC8	874	ENSG00000165533.18	OK	(Intercept)	-1.95924309758499	0.192320250373493	-10.1873988505114	7.15520408054371e-22	0	count	9.65806143088504e-21	0.5	MSH6
ENSG00000165533.18	TTC8	874	ENSG00000165533.18	OK	gene_idMSH6	-0.0901153566826468	0.281875395254946	-0.319699264993104	0.749359555880672	-0.121025196355927	count	0.854363834600178	0.5	MSH6
ENSG00000165572.7	KBTBD6	825	ENSG00000165572.7	OK	(Intercept)	-2.06102579189463	0.222249437087269	-9.2734803692004	1.05219464409617e-18	0	count	7.35334494937546e-18	0.5	MSH6
ENSG00000165572.7	KBTBD6	825	ENSG00000165572.7	OK	gene_idMSH6	-0.339730549209466	0.349552727915105	-0.971900723635537	0.331674361839845	-0.44823830902424	count	0.499264792632572	0.5	MSH6
ENSG00000165609.12	NUDT5	3740	ENSG00000165609.12	OK	(Intercept)	-0.130540113097143	0.0813970399445803	-1.60374521218489	0.109542127916889	0	count	0.203462181035356	0.5	MSH6
ENSG00000165609.12	NUDT5	3740	ENSG00000165609.12	OK	gene_idMSH6	-0.114788778952135	0.120093320481671	-0.955829837094511	0.339722817387747	-0.1636295369856	count	0.508067168099093	0.5	MSH6
ENSG00000165626.16	BEND7	2417	ENSG00000165626.16	OK	(Intercept)	-0.974389694273643	0.110274059209409	-8.83607351773717	2.96368106620638e-17	0	count	1.73044144855654e-16	0.5	MSH6
ENSG00000165626.16	BEND7	2417	ENSG00000165626.16	OK	gene_idMSH6	-0.12231038394897	0.16303094909583	-0.750228006567486	0.453548747056674	-0.171619822408011	count	0.62264389717206	0.5	MSH6
ENSG00000165629.19	ATP5C1	4443	ENSG00000165629.19	OK	(Intercept)	0.0491874084528005	0.0696923518857011	0.705779143936343	0.480727288759303	0	count	0.647529914888996	0.5	MSH6
ENSG00000165629.19	ATP5C1	4443	ENSG00000165629.19	OK	gene_idMSH6	0.0480349818333047	0.098559698320486	0.487369408103397	0.626257682050551	0.0686616216219189	count	0.767530633118941	0.5	MSH6
ENSG00000165630.13	PRPF18	923	ENSG00000165630.13	OK	(Intercept)	-1.9592430975851	0.172349285769798	-11.3678631671384	3.28922744912699e-26	0	count	1.46407118354857e-24	0.5	MSH6
ENSG00000165630.13	PRPF18	923	ENSG00000165630.13	OK	gene_idMSH6	0.140408301929289	0.238301460955518	0.589204536834535	0.556049369535999	0.18999305910064	count	0.712223649099645	0.5	MSH6
ENSG00000165632.7	TAF3	2923	ENSG00000165632.7	OK	(Intercept)	-0.639640110963881	0.105613508589408	-6.05642326921074	3.15618512360304e-09	0	count	1.04777036372523e-08	0.5	MSH6
ENSG00000165632.7	TAF3	2923	ENSG00000165632.7	OK	gene_idMSH6	-0.0234239821838691	0.152100835240709	-0.154002981948121	0.877683343574709	-0.0331576414162518	count	0.934194521791859	0.5	MSH6
ENSG00000165633.12	VSTM4	481	ENSG00000165633.12	OK	(Intercept)	-2.30218784871142	0.25073956616066	-9.18158982231109	2.1398036497984e-18	0	count	1.4320278497512e-17	0.5	MSH6
ENSG00000165633.12	VSTM4	481	ENSG00000165633.12	OK	gene_idMSH6	-0.334957270456915	0.393802088244563	-0.850572611105343	0.39550447470526	-0.431997309750743	count	0.56630644090919	0.5	MSH6
ENSG00000165637.13	VDAC2	4178	ENSG00000165637.13	OK	(Intercept)	-0.0949129355011658	0.0722007105824623	-1.31457065637551	0.189390905890549	0	count	0.322983716661634	0.5	MSH6
ENSG00000165637.13	VDAC2	4178	ENSG00000165637.13	OK	gene_idMSH6	-0.0245357110521683	0.104010937512721	-0.235895489829301	0.813631847127816	-0.0350078542532847	count	0.895714290990429	0.5	MSH6
ENSG00000165644.10	COMTD1	502	ENSG00000165644.10	OK	(Intercept)	-2.90832365227855	0.319756065005119	-9.09544484240509	4.14572675211288e-18	0	count	2.67044371184452e-17	0.5	MSH6
ENSG00000165644.10	COMTD1	502	ENSG00000165644.10	OK	gene_idMSH6	0.3357170542464	0.422997735533422	0.793661587391344	0.427852671529391	0.419167569190479	count	0.598279589940235	0.5	MSH6
ENSG00000165650.11	PDZD8	4012	ENSG00000165650.11	OK	(Intercept)	-0.0605115087682186	0.077961631389333	-0.776170376246103	0.43809699463562	0	count	0.608064191552228	0.5	MSH6
ENSG00000165650.11	PDZD8	4012	ENSG00000165650.11	OK	gene_idMSH6	0.0766083543309217	0.10947500769036	0.699779392092863	0.484462898164591	0.109403621249151	count	0.650857583144609	0.5	MSH6
ENSG00000165655.16	ZNF503	3285	ENSG00000165655.16	OK	(Intercept)	-0.0461227687937053	0.0954405137050978	-0.483261950330866	0.629168346950369	0	count	0.769702383760579	0.5	MSH6
ENSG00000165655.16	ZNF503	3285	ENSG00000165655.16	OK	gene_idMSH6	0.00919514943702003	0.136302659859824	0.0674612619187073	0.946247465883977	0.0131289400256529	count	0.972330623375372	0.5	MSH6
ENSG00000165660.7	ABRAXAS2	1018	ENSG00000165660.7	OK	(Intercept)	-2.13513376404863	0.220665316987453	-9.67589194893745	4.46290383571528e-20	0	count	3.95747855746395e-19	0.5	MSH6
ENSG00000165660.7	ABRAXAS2	1018	ENSG00000165660.7	OK	gene_idMSH6	0.45350008990636	0.284877709136698	1.5919114601162	0.112177148015248	0.612646933708554	count	0.207712549928867	0.5	MSH6
ENSG00000165661.16	QSOX2	2795	ENSG00000165661.16	OK	(Intercept)	-0.589209253226142	0.0996437203480439	-5.91315991783629	7.08905660284756e-09	0	count	2.2824921290134e-08	0.5	MSH6
ENSG00000165661.16	QSOX2	2795	ENSG00000165661.16	OK	gene_idMSH6	-0.111595157647573	0.146886310955099	-0.759738310002801	0.447848703230626	-0.157985080566364	count	0.617310877397029	0.5	MSH6
ENSG00000165669.13	FAM204A	2227	ENSG00000165669.13	OK	(Intercept)	-1.07574218853394	0.117544316347316	-9.15180097143423	2.69086581356112e-18	0	count	1.77690728320057e-17	0.5	MSH6
ENSG00000165669.13	FAM204A	2227	ENSG00000165669.13	OK	gene_idMSH6	-0.175108569515932	0.176316473908533	-0.993149225561151	0.321224428973908	-0.244784624715684	count	0.487582091358717	0.5	MSH6
ENSG00000165671.19	NSD1	5614	ENSG00000165671.19	OK	(Intercept)	0.635048218160523	0.0562961378598232	11.2804935170115	7.02611677836933e-26	0	count	2.91288486419401e-24	0.5	MSH6
ENSG00000165671.19	NSD1	5614	ENSG00000165671.19	OK	gene_idMSH6	0.0310236359717981	0.0799555145071559	0.388011210521589	0.698209604357617	0.0445253241127754	count	0.819962142642789	0.5	MSH6
ENSG00000165672.6	PRDX3	4327	ENSG00000165672.6	OK	(Intercept)	0.0748298391037494	0.0742629943090939	1.00763293750715	0.314226457991288	0	count	0.479607349605443	0.5	MSH6
ENSG00000165672.6	PRDX3	4327	ENSG00000165672.6	OK	gene_idMSH6	-0.0776909073262384	0.108484141912968	-0.716149899480849	0.474307480244518	-0.111013128436156	count	0.641673019363489	0.5	MSH6
ENSG00000165675.16	ENOX2	527	ENSG00000165675.16	OK	(Intercept)	-2.6206415798289	0.297348741551074	-8.81336025220329	3.51454603688744e-17	0	count	2.03673278837668e-16	0.5	MSH6
ENSG00000165675.16	ENOX2	527	ENSG00000165675.16	OK	gene_idMSH6	0.165818017453363	0.408666856306438	0.405753524893208	0.685135890983102	0.212338165476328	count	0.810631109835243	0.5	MSH6
ENSG00000165678.20	GHITM	4083	ENSG00000165678.20	OK	(Intercept)	-0.146206229899698	0.0794967944035011	-1.83914623220656	0.0666183821384221	0	count	0.130611160370413	0.5	MSH6
ENSG00000165678.20	GHITM	4083	ENSG00000165678.20	OK	gene_idMSH6	-0.105238888198401	0.116986993483733	-0.899577680086586	0.368874363650519	-0.14999688204452	count	0.539107904753108	0.5	MSH6
ENSG00000165684.4	SNAPC4	1491	ENSG00000165684.4	OK	(Intercept)	-1.5014100039596	0.15459602642785	-9.71182790820509	3.35209712411728e-20	0	count	3.04713652780598e-19	0.5	MSH6
ENSG00000165684.4	SNAPC4	1491	ENSG00000165684.4	OK	gene_idMSH6	0.0682376891157818	0.217535894726302	0.313684733278784	0.753920415775372	0.0943529184163188	count	0.857375569042623	0.5	MSH6
ENSG00000165688.11	PMPCA	3345	ENSG00000165688.11	OK	(Intercept)	-0.549043213400621	0.093564648106278	-5.86806261246208	9.11660764201286e-09	0	count	2.90769282886931e-08	0.5	MSH6
ENSG00000165688.11	PMPCA	3345	ENSG00000165688.11	OK	gene_idMSH6	0.0941970219373489	0.130820577333019	0.720047440989037	0.471907062895649	0.133688347585696	count	0.639522838981195	0.5	MSH6
ENSG00000165689.16	SDCCAG3	2006	ENSG00000165689.16	OK	(Intercept)	-1.15912379747294	0.143371405676843	-8.08476273215585	7.1204324496919e-15	0	count	3.44757213491903e-14	0.5	MSH6
ENSG00000165689.16	SDCCAG3	2006	ENSG00000165689.16	OK	gene_idMSH6	0.0480349817982423	0.202757792823402	0.236908190454016	0.812846627101918	0.0672084473824155	count	0.895246364742101	0.5	MSH6
ENSG00000165698.15	SPACA9	575	ENSG00000165698.15	OK	(Intercept)	-2.17435447720203	0.236437548259914	-9.19631629241807	1.91029307879263e-18	0	count	1.28686166451697e-17	0.5	MSH6
ENSG00000165698.15	SPACA9	575	ENSG00000165698.15	OK	gene_idMSH6	-0.531783513454044	0.394625001261078	-1.34756670701212	0.178543776209928	-0.687559323874232	count	0.307725449585347	0.5	MSH6
ENSG00000165699.13	TSC1	2022	ENSG00000165699.13	OK	(Intercept)	-0.998781147397803	0.125990567948724	-7.9274279309884	2.15064847002122e-14	0	count	1.01202322813029e-13	0.5	MSH6
ENSG00000165699.13	TSC1	2022	ENSG00000165699.13	OK	gene_idMSH6	-0.0697480538581106	0.183661233621986	-0.379764703103688	0.704317198352258	-0.0978731148145127	count	0.824242907660851	0.5	MSH6
ENSG00000165704.14	HPRT1	1331	ENSG00000165704.14	OK	(Intercept)	-1.54308270036017	0.155088835798655	-9.94966976451798	4.96217389262397e-21	0	count	5.41701463278907e-20	0.5	MSH6
ENSG00000165704.14	HPRT1	1331	ENSG00000165704.14	OK	gene_idMSH6	-0.218593681455681	0.235487760886485	-0.928259203929722	0.353820609639561	-0.299693785203255	count	0.52324395395113	0.5	MSH6
ENSG00000165714.10	BORCS5	595	ENSG00000165714.10	OK	(Intercept)	-2.30218784871072	0.24136840431795	-9.5380663232048	1.32966378372005e-19	0	count	1.07769888109112e-18	0.5	MSH6
ENSG00000165714.10	BORCS5	595	ENSG00000165714.10	OK	gene_idMSH6	-0.209794127504948	0.365585028109198	-0.573858641285178	0.566378892338726	-0.272385546995411	count	0.720643037059798	0.5	MSH6
ENSG00000165724.5	ZMYND19	804	ENSG00000165724.5	OK	(Intercept)	-2.0973934360659	0.199912764705371	-10.4915433447035	5.78142805348013e-23	0	count	1.05929245673342e-21	0.5	MSH6
ENSG00000165724.5	ZMYND19	804	ENSG00000165724.5	OK	gene_idMSH6	0.119493945780511	0.277802087533769	0.430140561006353	0.667319944903211	0.160103097037659	count	0.797937104347141	0.5	MSH6
ENSG00000165732.12	DDX21	4846	ENSG00000165732.12	OK	(Intercept)	0.293745054271948	0.0654042214151533	4.49122469339404	9.22513629125413e-06	0	count	2.31874956843954e-05	0.5	MSH6
ENSG00000165732.12	DDX21	4846	ENSG00000165732.12	OK	gene_idMSH6	-0.145878931195173	0.0973180858960648	-1.49899096197773	0.134647409530987	-0.208783174398296	count	0.24302678633603	0.5	MSH6
ENSG00000165733.7	BMS1	3218	ENSG00000165733.7	OK	(Intercept)	-0.549043215327851	0.0882301584487575	-6.22285197013134	1.20954478175282e-09	0	count	4.1540738405923e-09	0.5	MSH6
ENSG00000165733.7	BMS1	3218	ENSG00000165733.7	OK	gene_idMSH6	0.166692525646443	0.121235757210791	1.37494522640392	0.169901151655114	0.23671114729246	count	0.295368699353667	0.5	MSH6
ENSG00000165752.16	STK32C	585	ENSG00000165752.16	OK	(Intercept)	-2.50285854417403	0.246940805869026	-10.1354595299309	1.09486992450072e-21	0	count	1.40613081053895e-20	0.5	MSH6
ENSG00000165752.16	STK32C	585	ENSG00000165752.16	OK	gene_idMSH6	0.248705677260544	0.332974896087433	0.746920203843953	0.455540882069764	0.323799911418404	count	0.62449129238873	0.5	MSH6
ENSG00000165757.8	JCAD	594	ENSG00000165757.8	OK	(Intercept)	-2.5600169580037	0.319889922421153	-8.00280589844057	1.26881702426293e-14	0	count	6.05162081103687e-14	0.5	MSH6
ENSG00000165757.8	JCAD	594	ENSG00000165757.8	OK	gene_idMSH6	0.259344075455624	0.430311602632408	0.602689013889239	0.547049604298302	0.33590145078636	count	0.704848865322761	0.5	MSH6
ENSG00000165775.17	FUNDC2	595	ENSG00000165775.17	OK	(Intercept)	-2.39749802851604	0.240559744786323	-9.96633094471236	4.33617684436687e-21	0	count	4.80359144603425e-20	0.5	MSH6
ENSG00000165775.17	FUNDC2	595	ENSG00000165775.17	OK	gene_idMSH6	0.096825145967581	0.33612843913685	0.288059963674064	0.773446753314662	0.126439212504556	count	0.870079468660818	0.5	MSH6
ENSG00000165782.10	TMEM55B	459	ENSG00000165782.10	OK	(Intercept)	-2.75417297245489	0.26236236843922	-10.49759151375	5.49698446874501e-23	0	count	1.01386572378707e-21	0.5	MSH6
ENSG00000165782.10	TMEM55B	459	ENSG00000165782.10	OK	gene_idMSH6	-0.393797770480307	0.419415158743975	-0.938921167417067	0.348325363405343	-0.476578009828878	count	0.517379496704624	0.5	MSH6
ENSG00000165801.9	ARHGEF40	1079	ENSG00000165801.9	OK	(Intercept)	-1.95924309758508	0.181922521523089	-10.7696566713233	5.58889557226095e-24	0	count	1.3883085984499e-22	0.5	MSH6
ENSG00000165801.9	ARHGEF40	1079	ENSG00000165801.9	OK	gene_idMSH6	-0.0537477125116574	0.264078746760557	-0.20352911080872	0.83882271754604	-0.0722742538391248	count	0.91128024014897	0.5	MSH6
ENSG00000165802.22	NSMF	924	ENSG00000165802.22	OK	(Intercept)	-2.06102579189504	0.199111217141696	-10.3511284872932	1.8565972448559e-22	0	count	2.94354466865942e-21	0.5	MSH6
ENSG00000165802.22	NSMF	924	ENSG00000165802.22	OK	gene_idMSH6	-0.148675312447664	0.296494641625805	-0.501443505462407	0.616328817669474	-0.197750222370722	count	0.759858889109252	0.5	MSH6
ENSG00000165804.15	ZNF219	381	ENSG00000165804.15	OK	(Intercept)	-2.56001695801118	0.277766915896109	-9.21642143648486	1.63586862413761e-18	0	count	1.11276852105176e-17	0.5	MSH6
ENSG00000165804.15	ZNF219	381	ENSG00000165804.15	OK	gene_idMSH6	-0.300271712472394	0.431806407729279	-0.695385031573336	0.48720893474464	-0.376456203335412	count	0.65329871689379	0.5	MSH6
ENSG00000165806.19	CASP7	971	ENSG00000165806.19	OK	(Intercept)	-2.02593447208377	0.178793429003083	-11.3311461354032	4.52662269359578e-26	0	count	1.95455963467158e-24	0.5	MSH6
ENSG00000165806.19	CASP7	971	ENSG00000165806.19	OK	gene_idMSH6	-0.023423982183831	0.25749194937194	-0.0909697652333032	0.927561150336611	-0.0313855498869892	count	0.962378884583745	0.5	MSH6
ENSG00000165813.18	CCDC186	2221	ENSG00000165813.18	OK	(Intercept)	-0.729791207958176	0.113389192863102	-6.43616194392772	3.4348146971976e-10	0	count	1.2317021659177e-09	0.5	MSH6
ENSG00000165813.18	CCDC186	2221	ENSG00000165813.18	OK	gene_idMSH6	-0.0828046191605407	0.165865754409128	-0.499226735835375	0.617888080234045	-0.11693263402429	count	0.761094888261685	0.5	MSH6
ENSG00000165819.11	METTL3	593	ENSG00000165819.11	OK	(Intercept)	-2.99533502927101	0.343098227808779	-8.73025503046439	6.54176955654109e-17	0	count	3.6922228833276e-16	0.5	MSH6
ENSG00000165819.11	METTL3	593	ENSG00000165819.11	OK	gene_idMSH6	0.741182162357654	0.420207833568841	1.76384660909999	0.0785043326633662	0.937650370019607	count	0.151509300805095	0.5	MSH6
ENSG00000165832.5	TRUB1	1683	ENSG00000165832.5	OK	(Intercept)	-1.23434721871057	0.129743404503511	-9.5137569684875	1.61039926992051e-19	0	count	1.28609377054311e-18	0.5	MSH6
ENSG00000165832.5	TRUB1	1683	ENSG00000165832.5	OK	gene_idMSH6	-0.52732916310528	0.216238998245518	-2.43864042741518	0.0151671976995813	-0.727873266296615	count	0.0324016587638725	0.5	MSH6
ENSG00000165861.13	ZFYVE1	1818	ENSG00000165861.13	OK	(Intercept)	-1.07574218853393	0.132401604387891	-8.12484254633633	5.35997878006118e-15	0	count	2.61524374610238e-14	0.5	MSH6
ENSG00000165861.13	ZFYVE1	1818	ENSG00000165861.13	OK	gene_idMSH6	-0.226401863903491	0.201485032166758	-1.12366591934289	0.26181387551781	-0.316224494111063	count	0.417716846006767	0.5	MSH6
ENSG00000165868.13	HSPA12A	1043	ENSG00000165868.13	OK	(Intercept)	-2.21517647172222	0.238467262641223	-9.28922673572593	9.31268689668357e-19	0	count	6.56004773519092e-18	0.5	MSH6
ENSG00000165868.13	HSPA12A	1043	ENSG00000165868.13	OK	gene_idMSH6	0.583553218154905	0.300257235236481	1.94351092887171	0.0526400550150556	0.787334707712625	count	0.105259645257669	0.5	MSH6
ENSG00000165886.4	UBTD1	3081	ENSG00000165886.4	OK	(Intercept)	-0.597439755608254	0.100067559337377	-5.97036401771319	5.14118867798938e-09	0	count	1.67571680938878e-08	0.5	MSH6
ENSG00000165886.4	UBTD1	3081	ENSG00000165886.4	OK	gene_idMSH6	0.0964315312389279	0.139832181770183	0.689623304293534	0.490822184310303	0.136751986097529	count	0.656504235367116	0.5	MSH6
ENSG00000165891.15	E2F7	2708	ENSG00000165891.15	OK	(Intercept)	-0.47324937624212	0.107458408189425	-4.40402369824693	1.35850797427124e-05	0	count	3.38156032499451e-05	0.5	MSH6
ENSG00000165891.15	E2F7	2708	ENSG00000165891.15	OK	gene_idMSH6	-0.171465578237434	0.161024712923629	-1.06484014238707	0.287576502730274	-0.243115678842525	count	0.448813333419131	0.5	MSH6
ENSG00000165895.17	ARHGAP42	2137	ENSG00000165895.17	OK	(Intercept)	-0.92732218341566	0.131485632417239	-7.05265028861116	7.53387879145209e-12	0	count	3.0344925873749e-11	0.5	MSH6
ENSG00000165895.17	ARHGAP42	2137	ENSG00000165895.17	OK	gene_idMSH6	-0.0484252843892851	0.190598201088289	-0.2540699970555	0.799569161004198	-0.0680992017175916	count	0.886930696705052	0.5	MSH6
ENSG00000165912.15	PACSIN3	738	ENSG00000165912.15	OK	(Intercept)	-2.39749802851624	0.219889979915952	-10.9031708922463	1.79918789650608e-24	0	count	5.16057930689367e-23	0.5	MSH6
ENSG00000165912.15	PACSIN3	738	ENSG00000165912.15	OK	gene_idMSH6	-0.239647090653493	0.335887491876991	-0.713474292580257	0.475959222298307	-0.307545245869462	count	0.643196269760508	0.5	MSH6
ENSG00000165914.14	TTC7B	3166	ENSG00000165914.14	OK	(Intercept)	-0.416496550849056	0.0940772605692472	-4.42717558237664	1.2265913211012e-05	0	count	3.0609925579702e-05	0.5	MSH6
ENSG00000165914.14	TTC7B	3166	ENSG00000165914.14	OK	gene_idMSH6	-0.0014450836994966	0.13472536054882	-0.0107261446071466	0.99144716880842	-0.00205364617746683	count	0.996421710533594	0.5	MSH6
ENSG00000165915.13	SLC39A13	2844	ENSG00000165915.13	OK	(Intercept)	-0.622545676162713	0.0950924130347117	-6.54674391252922	1.76554380665487e-10	0	count	6.46737570434563e-10	0.5	MSH6
ENSG00000165915.13	SLC39A13	2844	ENSG00000165915.13	OK	gene_idMSH6	0.056473850539398	0.134198101416308	0.420824511996675	0.67410426524624	0.0800244920558907	count	0.802806352599807	0.5	MSH6
ENSG00000165916.8	PSMC3	4076	ENSG00000165916.8	OK	(Intercept)	0.0535070696051029	0.070502436031612	0.758939302198173	0.448326014593409	0	count	0.617759103561632	0.5	MSH6
ENSG00000165916.8	PSMC3	4076	ENSG00000165916.8	OK	gene_idMSH6	-0.0805823959947606	0.103069879132417	-0.781822940640434	0.434770989689016	-0.115119441221357	count	0.604895307875309	0.5	MSH6
ENSG00000165934.12	CPSF2	3284	ENSG00000165934.12	OK	(Intercept)	-0.430385668455912	0.0923767228337977	-4.65902724466913	4.30412452351048e-06	0	count	1.10388162337459e-05	0.5	MSH6
ENSG00000165934.12	CPSF2	3284	ENSG00000165934.12	OK	gene_idMSH6	0.115628269915753	0.128489769753585	0.899902538058106	0.36870165074289	0.164428423332752	count	0.538934328205587	0.5	MSH6
ENSG00000165943.4	MOAP1	494	ENSG00000165943.4	OK	(Intercept)	-2.39749802851623	0.24174202997342	-9.91758871545773	6.4309537012809e-21	0	count	6.83898444676959e-20	0.5	MSH6
ENSG00000165943.4	MOAP1	494	ENSG00000165943.4	OK	gene_idMSH6	-0.750472714414783	0.433939799078166	-1.72943969649486	0.084484924333225	-0.931164904880858	count	0.161822340882866	0.5	MSH6
ENSG00000165948.10	IFI27L1	523	ENSG00000165948.10	OK	(Intercept)	-2.90832365228222	0.257575282665915	-11.2911597036057	6.40536836223681e-26	0	count	2.68072680536648e-24	0.5	MSH6
ENSG00000165948.10	IFI27L1	523	ENSG00000165948.10	OK	gene_idMSH6	0.271178533112464	0.345573515239913	0.78472024374958	0.433071886113974	0.337155492814063	count	0.603274334103271	0.5	MSH6
ENSG00000165959.11	CLMN	442	ENSG00000165959.11	OK	(Intercept)	-2.50285854417406	0.234925878172847	-10.653822233805	1.48499768829851e-23	0	count	3.24570836459317e-22	0.5	MSH6
ENSG00000165959.11	CLMN	442	ENSG00000165959.11	OK	gene_idMSH6	-0.357430126309784	0.371450398010644	-0.962255332674436	0.336489906714119	-0.449708435751428	count	0.504501056026746	0.5	MSH6
ENSG00000165996.13	HACD1	2824	ENSG00000165996.13	OK	(Intercept)	-0.720401467608339	0.108745104818472	-6.62467950912275	1.09877769501857e-10	0	count	4.08489588154365e-10	0.5	MSH6
ENSG00000165996.13	HACD1	2824	ENSG00000165996.13	OK	gene_idMSH6	0.203519884638669	0.148148992082246	1.37375139566041	0.170271325823359	0.288257009707168	count	0.295899351294942	0.5	MSH6
ENSG00000165997.4	ARL5B	1950	ENSG00000165997.4	OK	(Intercept)	-1.15912379747299	0.121297844124891	-9.55601318255526	1.15409114932731e-19	0	count	9.45941396454552e-19	0.5	MSH6
ENSG00000165997.4	ARL5B	1950	ENSG00000165997.4	OK	gene_idMSH6	0.0905945962170748	0.169744764314203	0.533710695485024	0.593831636428916	0.126835725952068	count	0.742557915508631	0.5	MSH6
ENSG00000166004.14	CEP295	1654	ENSG00000166004.14	OK	(Intercept)	-1.40424625550597	0.137475961359532	-10.2144858026017	5.7287725274572e-22	0	count	7.93947900842016e-21	0.5	MSH6
ENSG00000166004.14	CEP295	1654	ENSG00000166004.14	OK	gene_idMSH6	0.102102203068545	0.191845150560205	0.5322115402469	0.594868476299072	0.14181232448546	count	0.743370913680653	0.5	MSH6
ENSG00000166012.16	TAF1D	1767	ENSG00000166012.16	OK	(Intercept)	-1.28235643789693	0.137397806895526	-9.33316525839458	6.61951753977905e-19	0	count	4.7701351059756e-18	0.5	MSH6
ENSG00000166012.16	TAF1D	1767	ENSG00000166012.16	OK	gene_idMSH6	0.126815859651381	0.190594210401907	0.665370996233113	0.506188267057592	0.176965023417253	count	0.670093003617232	0.5	MSH6
ENSG00000166016.5	ABTB2	765	ENSG00000166016.5	OK	(Intercept)	-2.30218784866378	0.28297590750802	-8.13563200110428	4.9646291660531e-15	0	count	2.42761155587285e-14	0.5	MSH6
ENSG00000166016.5	ABTB2	765	ENSG00000166016.5	OK	gene_idMSH6	0.289197038567087	0.378143245778036	0.76478171115303	0.444842572330799	0.383916061358045	count	0.614469648347534	0.5	MSH6
ENSG00000166024.13	R3HCC1L	1897	ENSG00000166024.13	OK	(Intercept)	-1.18853768267928	0.135138261332896	-8.79497539006709	4.03372397121598e-17	0	count	2.32288574668332e-16	0.5	MSH6
ENSG00000166024.13	R3HCC1L	1897	ENSG00000166024.13	OK	gene_idMSH6	-0.167673591028417	0.202289866327583	-0.828877857662383	0.40765697825312	-0.233556393713641	count	0.578557919704005	0.5	MSH6
ENSG00000166025.17	AMOTL1	1301	ENSG00000166025.17	OK	(Intercept)	-1.7043508479563	0.163751453147099	-10.4081570893009	1.15716546961102e-22	0	count	1.94617564310658e-21	0.5	MSH6
ENSG00000166025.17	AMOTL1	1301	ENSG00000166025.17	OK	gene_idMSH6	-0.144336910849184	0.243550837704597	-0.59263565754699	0.553752519719105	-0.196607170953095	count	0.710354469876639	0.5	MSH6
ENSG00000166037.10	CEP57	1498	ENSG00000166037.10	OK	(Intercept)	-1.23434721871057	0.130053760147327	-9.49105367897304	1.92535451407e-19	0	count	1.51637430436584e-18	0.5	MSH6
ENSG00000166037.10	CEP57	1498	ENSG00000166037.10	OK	gene_idMSH6	-0.282206705072306	0.201113092216417	-1.40322393714987	0.161308777681748	-0.391595784699932	count	0.28294552032615	0.5	MSH6
ENSG00000166068.12	SPRED1	1502	ENSG00000166068.12	OK	(Intercept)	-1.48120729664208	0.146954352002279	-10.0793700660128	1.73080684798741e-21	0	count	2.11195959611996e-20	0.5	MSH6
ENSG00000166068.12	SPRED1	1502	ENSG00000166068.12	OK	gene_idMSH6	-0.0353466271407999	0.212294709699895	-0.166497917874481	0.867847399955774	-0.0488092673591053	count	0.928472797117979	0.5	MSH6
ENSG00000166073.10	GPR176	2174	ENSG00000166073.10	OK	(Intercept)	-1.11656418305419	0.126752085290345	-8.80903994988741	3.63026091743409e-17	0	count	2.10066289103031e-16	0.5	MSH6
ENSG00000166073.10	GPR176	2174	ENSG00000166073.10	OK	gene_idMSH6	0.102102203068549	0.176880180481384	0.577239365036123	0.564095366176141	0.143146070928235	count	0.718784945279563	0.5	MSH6
ENSG00000166086.12	JAM3	2245	ENSG00000166086.12	OK	(Intercept)	-1.06249696178391	0.127229056527256	-8.35105588915761	1.05957090848582e-15	0	count	5.41903166324609e-15	0.5	MSH6
ENSG00000166086.12	JAM3	2245	ENSG00000166086.12	OK	gene_idMSH6	0.0347897550482539	0.1805278202377	0.19271132284457	0.84728070849319	0.0488031317693958	count	0.916324915736612	0.5	MSH6
ENSG00000166123.13	GPT2	1084	ENSG00000166123.13	OK	(Intercept)	-2.09739343606564	0.222561932290287	-9.42386424525653	3.26155121630372e-19	0	count	2.46964934781166e-18	0.5	MSH6
ENSG00000166123.13	GPT2	1084	ENSG00000166123.13	OK	gene_idMSH6	0.186185320278956	0.304427621918725	0.611591415737773	0.541147910547848	0.250030980030466	count	0.699990505377387	0.5	MSH6
ENSG00000166128.12	RAB8B	1120	ENSG00000166128.12	OK	(Intercept)	-2.13513376404824	0.215299354767499	-9.91704673873253	6.4591571690556e-21	0	count	6.86532331862697e-20	0.5	MSH6
ENSG00000166128.12	RAB8B	1120	ENSG00000166128.12	OK	gene_idMSH6	0.0480349817977665	0.304479333219117	0.157761058164163	0.874722941599799	0.0640135131442549	count	0.932517833146905	0.5	MSH6
ENSG00000166130.14	IKBIP	4105	ENSG00000166130.14	OK	(Intercept)	0.0273046972058519	0.0720172340038323	0.37914115396877	0.704779801415496	0	count	0.824568830424174	0.5	MSH6
ENSG00000166130.14	IKBIP	4105	ENSG00000166130.14	OK	gene_idMSH6	-0.136058054446723	0.106869956547596	-1.27311789807014	0.20369934984321	-0.194265351788375	count	0.342623928245864	0.5	MSH6
ENSG00000166133.17	RPUSD2	570	ENSG00000166133.17	OK	(Intercept)	-2.75417297245476	0.284520441571648	-9.68005306487341	4.31756333268207e-20	0	count	3.84052919553723e-19	0.5	MSH6
ENSG00000166133.17	RPUSD2	570	ENSG00000166133.17	OK	gene_idMSH6	-0.0260729903549328	0.410037539961062	-0.0635868373354517	0.94933027735527	-0.0324509678532247	count	0.974045686569944	0.5	MSH6
ENSG00000166135.13	HIF1AN	1764	ENSG00000166135.13	OK	(Intercept)	-1.25009557567871	0.122061147040265	-10.2415519269726	4.58593749819642e-22	0	count	6.52545047043993e-21	0.5	MSH6
ENSG00000166135.13	HIF1AN	1764	ENSG00000166135.13	OK	gene_idMSH6	0.0480349817982742	0.17262052917932	0.278269230355417	0.780946317438179	0.0670158338534244	count	0.874937099199651	0.5	MSH6
ENSG00000166136.15	NDUFB8	1783	ENSG00000166136.15	OK	(Intercept)	-1.29888573984814	0.133871977744206	-9.70244678337367	3.61237170221869e-20	0	count	3.26172988470002e-19	0.5	MSH6
ENSG00000166136.15	NDUFB8	1783	ENSG00000166136.15	OK	gene_idMSH6	0.284423759862504	0.179082166057325	1.58823050962796	0.113006937182681	0.397653955057904	count	0.209045238606814	0.5	MSH6
ENSG00000166140.17	ZFYVE19	358	ENSG00000166140.17	OK	(Intercept)	-2.62064157982915	0.277334447026815	-9.44939082729871	2.67038753408304e-19	0	count	2.05233818545303e-18	0.5	MSH6
ENSG00000166140.17	ZFYVE19	358	ENSG00000166140.17	OK	gene_idMSH6	-0.645112198760842	0.480357281597404	-1.34298411510606	0.180021892437865	-0.780787227855808	count	0.30985205687722	0.5	MSH6
ENSG00000166147.13	FBN1	6687	ENSG00000166147.13	OK	(Intercept)	2.02073998812029	0.0529258149306952	38.1806116876309	6.44290368022032e-137	0	count	3.36214725257054e-134	0.5	MSH6
ENSG00000166147.13	FBN1	6687	ENSG00000166147.13	OK	gene_idMSH6	-0.0421047421899434	0.0765931376305012	-0.549719511336173	0.582811812866745	-0.0606621737309782	count	0.733846923149884	0.5	MSH6
ENSG00000166164.15	BRD7	2730	ENSG00000166164.15	OK	(Intercept)	-0.72040146659868	0.102569857416841	-7.02352021092305	9.07771076222048e-12	0	count	3.63650943383456e-11	0.5	MSH6
ENSG00000166164.15	BRD7	2730	ENSG00000166164.15	OK	gene_idMSH6	0.203519887681699	0.139734685445768	1.4564736524253	0.14602895769428	0.288257014030245	count	0.260353233738773	0.5	MSH6
ENSG00000166165.12	CKB	831	ENSG00000166165.12	OK	(Intercept)	-1.8967227406037	0.18597633184503	-10.1987318589776	6.51988179202429e-22	0	count	8.89585247743055e-21	0.5	MSH6
ENSG00000166165.12	CKB	831	ENSG00000166165.12	OK	gene_idMSH6	-0.504033600501815	0.307668175347296	-1.63823768881153	0.102141145320581	-0.669271117600475	count	0.191362903058251	0.5	MSH6
ENSG00000166167.17	BTRC	3316	ENSG00000166167.17	OK	(Intercept)	-0.293363873518947	0.088637299665815	-3.30971131369076	0.00101670954260703	0	count	0.00231957445764131	0.5	MSH6
ENSG00000166167.17	BTRC	3316	ENSG00000166167.17	OK	gene_idMSH6	-0.161482317656451	0.132455036896367	-1.21914818371758	0.22349059676887	-0.229628134079416	count	0.369037621740041	0.5	MSH6
ENSG00000166169.16	POLL	773	ENSG00000166169.16	OK	(Intercept)	-2.3487078643467	0.223286798662946	-10.5187941177485	4.60530631580208e-23	0	count	8.69507340743865e-22	0.5	MSH6
ENSG00000166169.16	POLL	773	ENSG00000166169.16	OK	gene_idMSH6	0.0945549974330622	0.312166264102455	0.302899474755634	0.762120468560962	0.124022329143529	count	0.862712871553875	0.5	MSH6
ENSG00000166170.9	BAG5	1325	ENSG00000166170.9	OK	(Intercept)	-1.36787861133505	0.148427255095439	-9.21581828388259	1.64350232052716e-18	0	count	1.11768312898975e-17	0.5	MSH6
ENSG00000166170.9	BAG5	1325	ENSG00000166170.9	OK	gene_idMSH6	-0.193127075018653	0.223762521772565	-0.863089464172868	0.38859409683691	-0.267056467439027	count	0.559293942730777	0.5	MSH6
ENSG00000166171.12	DPCD	1038	ENSG00000166171.12	OK	(Intercept)	-1.99203292040809	0.181454580668655	-10.9781352064385	9.49017363679303e-25	0	count	2.94947102148009e-23	0.5	MSH6
ENSG00000166171.12	DPCD	1038	ENSG00000166171.12	OK	gene_idMSH6	0.0141334301226082	0.25881826850373	0.0546075445304376	0.956477791835591	0.0190067556040937	count	0.977963470900639	0.5	MSH6
ENSG00000166173.10	LARP6	1134	ENSG00000166173.10	OK	(Intercept)	-1.99203292040807	0.209413460886327	-9.51243970648754	1.62718815830753e-19	0	count	1.29849360077885e-18	0.5	MSH6
ENSG00000166173.10	LARP6	1134	ENSG00000166173.10	OK	gene_idMSH6	0.0141334301239094	0.298697398362888	0.0473168839145316	0.962283767090276	0.0190067556058442	count	0.981150780092935	0.5	MSH6
ENSG00000166181.12	API5	3694	ENSG00000166181.12	OK	(Intercept)	-0.324326099652448	0.0821453841793941	-3.94819627289301	9.26975900716461e-05	0	count	0.000221405712006638	0.5	MSH6
ENSG00000166181.12	API5	3694	ENSG00000166181.12	OK	gene_idMSH6	-0.044135477789895	0.118941925506027	-0.371067456677913	0.710779415176146	-0.0627861936146397	count	0.828627451625557	0.5	MSH6
ENSG00000166189.7	HPS6	813	ENSG00000166189.7	OK	(Intercept)	-2.34870786434643	0.238783541450199	-9.83613799377492	1.23934726948156e-20	0	count	1.23525502902037e-19	0.5	MSH6
ENSG00000166189.7	HPS6	813	ENSG00000166189.7	OK	gene_idMSH6	0.0945549974328142	0.333831519373193	0.283241671159009	0.777134893291848	0.124022329143205	count	0.872480425180996	0.5	MSH6
ENSG00000166197.16	NOLC1	3984	ENSG00000166197.16	OK	(Intercept)	-0.245735824523982	0.0844732999489845	-2.90903545466304	0.00382324462504553	0	count	0.00848720606380051	0.5	MSH6
ENSG00000166197.16	NOLC1	3984	ENSG00000166197.16	OK	gene_idMSH6	0.0990375356073917	0.117969614463264	0.839517328745972	0.401669504276658	0.14116262223851	count	0.572475123924846	0.5	MSH6
ENSG00000166199.12	ALKBH3	1022	ENSG00000166199.12	OK	(Intercept)	-2.09739343606592	0.176239107456677	-11.9008400935161	3.01466696487967e-28	0	count	1.77641371020687e-26	0.5	MSH6
ENSG00000166199.12	ALKBH3	1022	ENSG00000166199.12	OK	gene_idMSH6	-0.0697480538581064	0.256910438728583	-0.271487815766774	0.786152846232063	-0.0927973335276921	count	0.878341058933957	0.5	MSH6
ENSG00000166200.14	COPS2	3167	ENSG00000166200.14	OK	(Intercept)	-0.444470411245314	0.0880558176287736	-5.04759848030844	6.74681811955798e-07	0	count	1.83152977595691e-06	0.5	MSH6
ENSG00000166200.14	COPS2	3167	ENSG00000166200.14	OK	gene_idMSH6	-0.113233164300927	0.129862535238768	-0.871946355372886	0.383749202885711	-0.160707060202284	count	0.554361021212997	0.5	MSH6
ENSG00000166224.16	SGPL1	1733	ENSG00000166224.16	OK	(Intercept)	-1.15912379747298	0.129783989061021	-8.9311771495018	1.44701587440211e-17	0	count	8.72862087293634e-17	0.5	MSH6
ENSG00000166224.16	SGPL1	1733	ENSG00000166224.16	OK	gene_idMSH6	-0.143020254964434	0.192960739691199	-0.741188363981779	0.459004576641991	-0.199499511780026	count	0.62771894287211	0.5	MSH6
ENSG00000166225.8	FRS2	2459	ENSG00000166225.8	OK	(Intercept)	-0.739269951144326	0.097698102385145	-7.56688137329402	2.55481560959156e-13	0	count	1.12759222970817e-12	0.5	MSH6
ENSG00000166225.8	FRS2	2459	ENSG00000166225.8	OK	gene_idMSH6	-0.117288986161359	0.144237264253185	-0.813167018721858	0.416595409273577	-0.165533873821077	count	0.587372289158394	0.5	MSH6
ENSG00000166226.12	CCT2	5652	ENSG00000166226.12	OK	(Intercept)	0.654141876976032	0.0518954820419066	12.6049870092314	5.25748639871941e-31	0	count	3.53508458682934e-29	0.5	MSH6
ENSG00000166226.12	CCT2	5652	ENSG00000166226.12	OK	gene_idMSH6	-0.00537576994135779	0.0743910914330408	-0.072263625090062	0.942427436044424	-0.00771537730708378	count	0.970344819615537	0.5	MSH6
ENSG00000166228.8	PCBD1	1817	ENSG00000166228.8	OK	(Intercept)	-1.03652147538065	0.119883189047687	-8.64609528337075	1.22241714792749e-16	0	count	6.73631337392282e-16	0.5	MSH6
ENSG00000166228.8	PCBD1	1817	ENSG00000166228.8	OK	gene_idMSH6	-0.338381931339197	0.188475972219653	-1.79535846057258	0.0733347076270458	-0.47233941564797	count	0.142502333846287	0.5	MSH6
ENSG00000166233.14	ARIH1	4184	ENSG00000166233.14	OK	(Intercept)	-0.104963271363794	0.0718471266609111	-1.46092510921387	0.144803773484793	0	count	0.258504271466172	0.5	MSH6
ENSG00000166233.14	ARIH1	4184	ENSG00000166233.14	OK	gene_idMSH6	0.0630728591618161	0.101227344930843	0.623081235657289	0.533578415230442	0.0900258944509033	count	0.693555086613728	0.5	MSH6
ENSG00000166250.11	CLMP	1834	ENSG00000166250.11	OK	(Intercept)	-1.04942488021656	0.138601652576472	-7.57151780450493	2.47608902222809e-13	0	count	1.09370967363743e-12	0.5	MSH6
ENSG00000166250.11	CLMP	1834	ENSG00000166250.11	OK	gene_idMSH6	-0.235327429508849	0.21145659668533	-1.11288762421085	0.266410347652918	-0.328915999131639	count	0.423384801044394	0.5	MSH6
ENSG00000166260.11	COX11	1738	ENSG00000166260.11	OK	(Intercept)	-1.14473506002088	0.123763700757817	-9.2493602971757	1.26824453248175e-18	0	count	8.76273112772123e-18	0.5	MSH6
ENSG00000166260.11	COX11	1738	ENSG00000166260.11	OK	gene_idMSH6	0.103604832953082	0.17264685739652	0.60009683648705	0.548774034496937	0.145138848893852	count	0.706240657614264	0.5	MSH6
ENSG00000166262.15	FAM227B	478	ENSG00000166262.15	OK	(Intercept)	-2.68518010096798	0.26128438092286	-10.2768488934696	3.42916322496558e-22	0	count	5.05035742515279e-21	0.5	MSH6
ENSG00000166262.15	FAM227B	478	ENSG00000166262.15	OK	gene_idMSH6	0.230356538592232	0.353780723078928	0.651128011123547	0.515329508433381	0.293872078054396	count	0.678112616029395	0.5	MSH6
ENSG00000166263.13	STXBP4	2114	ENSG00000166263.13	OK	(Intercept)	-1.07574218853394	0.132302630784912	-8.13092061852343	5.13358993225906e-15	0	count	2.50789322755678e-14	0.5	MSH6
ENSG00000166263.13	STXBP4	2114	ENSG00000166263.13	OK	gene_idMSH6	0.00721298727802482	0.1890431281496	0.0381552471577638	0.969582518788229	0.0101107436210414	count	0.985193246277156	0.5	MSH6
ENSG00000166266.13	CUL5	2583	ENSG00000166266.13	OK	(Intercept)	-0.808262823399675	0.110387295187414	-7.32206384826638	1.30771107814974e-12	0	count	5.52892289261401e-12	0.5	MSH6
ENSG00000166266.13	CUL5	2583	ENSG00000166266.13	OK	gene_idMSH6	-0.142483342199856	0.164097926825906	-0.868282402805847	0.385748939528065	-0.200719366185739	count	0.556378508754339	0.5	MSH6
ENSG00000166272.16	WBP1L	1621	ENSG00000166272.16	OK	(Intercept)	-1.40424625550597	0.139662871947968	-10.0545423126421	2.11874721647541e-21	0	count	2.52911144134215e-20	0.5	MSH6
ENSG00000166272.16	WBP1L	1621	ENSG00000166272.16	OK	gene_idMSH6	-0.0908014630559304	0.204735289922215	-0.443506652372576	0.657633824430614	-0.125642728390131	count	0.790875325048178	0.5	MSH6
ENSG00000166275.15	BORCS7	857	ENSG00000166275.15	OK	(Intercept)	-2.25773608614107	0.218467581608599	-10.3344215627652	2.13180374310708e-22	0	count	3.32392464831681e-21	0.5	MSH6
ENSG00000166275.15	BORCS7	857	ENSG00000166275.15	OK	gene_idMSH6	0.409048327335586	0.284592894431231	1.43731040141773	0.151394392339897	0.547232246180721	count	0.268347176023672	0.5	MSH6
ENSG00000166295.8	ANAPC16	2409	ENSG00000166295.8	OK	(Intercept)	-0.927322183415663	0.114870854152042	-8.07273690320322	7.75233231206154e-15	0	count	3.74514808124105e-14	0.5	MSH6
ENSG00000166295.8	ANAPC16	2409	ENSG00000166295.8	OK	gene_idMSH6	0.0247781196340088	0.16340472563667	0.151636493604859	0.879548414655379	0.0348765190654698	count	0.93521362151131	0.5	MSH6
ENSG00000166311.9	SMPD1	4285	ENSG00000166311.9	OK	(Intercept)	0.0663552120777127	0.0709043547913376	0.935841138008908	0.349907210187227	0	count	0.519087283361469	0.5	MSH6
ENSG00000166311.9	SMPD1	4285	ENSG00000166311.9	OK	gene_idMSH6	0.0649130195913266	0.0998534230165134	0.650083068064592	0.516003530943963	0.092808779447427	count	0.678699701384642	0.5	MSH6
ENSG00000166313.18	APBB1	1862	ENSG00000166313.18	OK	(Intercept)	-0.974389694273652	0.11537118419564	-8.44569379318615	5.32939867855432e-16	0	count	2.78506550323014e-15	0.5	MSH6
ENSG00000166313.18	APBB1	1862	ENSG00000166313.18	OK	gene_idMSH6	-0.310362615451892	0.179884148670273	-1.72534721789626	0.0852202711174257	-0.434270120159578	count	0.163075164738394	0.5	MSH6
ENSG00000166321.13	NUDT13	434	ENSG00000166321.13	OK	(Intercept)	-2.68518010096803	0.25632960649944	-10.4754973006752	6.60892311174761e-23	0	count	1.18968860418894e-21	0.5	MSH6
ENSG00000166321.13	NUDT13	434	ENSG00000166321.13	OK	gene_idMSH6	-0.2621199465052	0.394084187152387	-0.665136930256584	0.506337797186601	-0.323910517354924	count	0.670216029966545	0.5	MSH6
ENSG00000166326.6	TRIM44	4493	ENSG00000166326.6	OK	(Intercept)	0.0998311412724569	0.0653063063120649	1.52866004693966	0.127121731038247	0	count	0.231379397590244	0.5	MSH6
ENSG00000166326.6	TRIM44	4493	ENSG00000166326.6	OK	gene_idMSH6	0.142222196856176	0.0902577921935093	1.57573316829262	0.115860454990993	0.203466874800774	count	0.213609560729381	0.5	MSH6
ENSG00000166333.13	ILK	3981	ENSG00000166333.13	OK	(Intercept)	-0.189223614433427	0.0838713544990371	-2.25611730684044	0.0245907410280308	0	count	0.051486791243199	0.5	MSH6
ENSG00000166333.13	ILK	3981	ENSG00000166333.13	OK	gene_idMSH6	-0.112546588657603	0.123669897265903	-0.910056457923757	0.363328729488299	-0.160320049709643	count	0.533301940852934	0.5	MSH6
ENSG00000166337.9	TAF10	2159	ENSG00000166337.9	OK	(Intercept)	-0.974389694273646	0.123004104053332	-7.92160311863389	2.23982980189726e-14	0	count	1.0528874185227e-13	0.5	MSH6
ENSG00000166337.9	TAF10	2159	ENSG00000166337.9	OK	gene_idMSH6	0.0951024926562587	0.171942975629698	0.553104843672558	0.580493809102455	0.133821666818621	count	0.732045162660824	0.5	MSH6
ENSG00000166340.15	TPP1	3502	ENSG00000166340.15	OK	(Intercept)	-0.21144675118356	0.088449109763457	-2.39060349786494	0.0172722257452828	0	count	0.0367134533291512	0.5	MSH6
ENSG00000166340.15	TPP1	3502	ENSG00000166340.15	OK	gene_idMSH6	0.0310374058687932	0.125620521435534	0.247072735522125	0.804975904681124	0.0442393456272376	count	0.890326520123214	0.5	MSH6
ENSG00000166341.7	DCHS1	544	ENSG00000166341.7	OK	(Intercept)	-2.90832365228203	0.295602960104334	-9.83861477995865	1.21492588446379e-20	0	count	1.21302050296309e-19	0.5	MSH6
ENSG00000166341.7	DCHS1	544	ENSG00000166341.7	OK	gene_idMSH6	0.50756731117656	0.377583363384379	1.34425231722897	0.179611923170147	0.640466344907522	count	0.309272971321252	0.5	MSH6
ENSG00000166342.18	NETO1	576	ENSG00000166342.18	OK	(Intercept)	-2.39749802851624	0.230427712089176	-10.4045559745366	1.19228350705735e-22	0	count	1.9976718813021e-21	0.5	MSH6
ENSG00000166342.18	NETO1	576	ENSG00000166342.18	OK	gene_idMSH6	-0.175108569515917	0.345641562446167	-0.506618961784116	0.612695198025466	-0.22553316948861	count	0.757158034188848	0.5	MSH6
ENSG00000166348.18	USP54	2161	ENSG00000166348.18	OK	(Intercept)	-0.938883005816732	0.135310524832307	-6.93872857991135	1.55667431268093e-11	0	count	6.13904705598572e-11	0.5	MSH6
ENSG00000166348.18	USP54	2161	ENSG00000166348.18	OK	gene_idMSH6	0.0363389420350861	0.191919970586526	0.189344245541674	0.849916945282907	0.0511417336566412	count	0.91792715790364	0.5	MSH6
ENSG00000166352.15	C11orf74	785	ENSG00000166352.15	OK	(Intercept)	-2.25773608614109	0.213805496366847	-10.5597663507549	3.26946842627009e-23	0	count	6.45689096274258e-22	0.5	MSH6
ENSG00000166352.15	C11orf74	785	ENSG00000166352.15	OK	gene_idMSH6	-0.379409033028078	0.340302309795611	-1.11491759564005	0.265540420465253	-0.490416063107839	count	0.422312210845093	0.5	MSH6
ENSG00000166377.19	ATP9B	1927	ENSG00000166377.19	OK	(Intercept)	-1.25009557567871	0.133243995542846	-9.38200307327717	4.5241098382588e-19	0	count	3.34656664534992e-18	0.5	MSH6
ENSG00000166377.19	ATP9B	1927	ENSG00000166377.19	OK	gene_idMSH6	-0.0175623006875203	0.191602660466715	-0.0916600043273991	0.927013051254762	-0.0244751502547268	count	0.962065766111227	0.5	MSH6
ENSG00000166398.12	KIAA0355	2306	ENSG00000166398.12	OK	(Intercept)	-0.938883004342786	0.108525799367028	-8.65124246786274	1.17669330266103e-16	0	count	6.4938169825095e-16	0.5	MSH6
ENSG00000166398.12	KIAA0355	2306	ENSG00000166398.12	OK	gene_idMSH6	-0.0888241859402208	0.159001256606407	-0.558638263847793	0.576714327869846	-0.124808723133669	count	0.72901326514563	0.5	MSH6
ENSG00000166411.13	IDH3A	1471	ENSG00000166411.13	OK	(Intercept)	-1.52202929116235	0.142553656072741	-10.676887097064	1.22298037501513e-23	0	count	2.74049629589984e-22	0.5	MSH6
ENSG00000166411.13	IDH3A	1471	ENSG00000166411.13	OK	gene_idMSH6	-0.159604382979961	0.212914709715363	-0.749616516366245	0.453916646898844	-0.219364858499373	count	0.622993784666768	0.5	MSH6
ENSG00000166435.15	XRRA1	1459	ENSG00000166435.15	OK	(Intercept)	-1.26609591702507	0.149119517578708	-8.49047755507125	3.84285263993279e-16	0	count	2.02954329886852e-15	0.5	MSH6
ENSG00000166435.15	XRRA1	1459	ENSG00000166435.15	OK	gene_idMSH6	-0.272436913476572	0.229942981768079	-1.18480203823465	0.236783721855098	-0.377649660923487	count	0.386314936348679	0.5	MSH6
ENSG00000166436.15	TRIM66	992	ENSG00000166436.15	OK	(Intercept)	-1.83788224058076	0.202560856198807	-9.07323495304017	4.9132901651673e-18	0	count	3.13543418047122e-17	0.5	MSH6
ENSG00000166436.15	TRIM66	992	ENSG00000166436.15	OK	gene_idMSH6	-0.249216541669575	0.310265684450266	-0.80323591734336	0.422304930669591	-0.33560476067335	count	0.592982489076207	0.5	MSH6
ENSG00000166439.5	RNF169	3496	ENSG00000166439.5	OK	(Intercept)	-0.382595007555751	0.0884656261886222	-4.32478719745905	1.92058792705075e-05	0	count	4.74245264738424e-05	0.5	MSH6
ENSG00000166439.5	RNF169	3496	ENSG00000166439.5	OK	gene_idMSH6	0.0808248047184494	0.124096143822184	0.651307947443256	0.51521348993306	0.114986092296493	count	0.678002884473401	0.5	MSH6
ENSG00000166441.12	RPL27A	5835	ENSG00000166441.12	OK	(Intercept)	0.71379258567202	0.0526231169558341	13.5642399569584	7.19549566692076e-35	0	count	5.36603624535314e-33	0.5	MSH6
ENSG00000166441.12	RPL27A	5835	ENSG00000166441.12	OK	gene_idMSH6	0.00246901298403421	0.0752826993100344	0.0327965522844252	0.973852826325695	0.00354469289534499	count	0.987569015295727	0.5	MSH6
ENSG00000166444.18	ST5	4772	ENSG00000166444.18	OK	(Intercept)	0.476066611152382	0.082102541750442	5.79843937839865	1.34024677434523e-08	0	count	4.21112022329175e-08	0.5	MSH6
ENSG00000166444.18	ST5	4772	ENSG00000166444.18	OK	gene_idMSH6	0.100316488436175	0.114622163115189	0.875192769965117	0.381982685427416	0.143875685598502	count	0.552564347289757	0.5	MSH6
ENSG00000166446.14	CDYL2	819	ENSG00000166446.14	OK	(Intercept)	-1.99203292040801	0.201722211904088	-9.87512927607176	9.05679706000216e-21	0	count	9.31194436057726e-20	0.5	MSH6
ENSG00000166446.14	CDYL2	819	ENSG00000166446.14	OK	gene_idMSH6	0.335717054249994	0.266853416195957	1.25805792196967	0.209088551125225	0.455961039546686	count	0.34991721486625	0.5	MSH6
ENSG00000166448.14	TMEM130	872	ENSG00000166448.14	OK	(Intercept)	-2.30218784871192	0.221411387072208	-10.3977843197429	1.26121273718856e-22	0	count	2.09783757946095e-21	0.5	MSH6
ENSG00000166448.14	TMEM130	872	ENSG00000166448.14	OK	gene_idMSH6	0.670564595144266	0.274459521462044	2.44321855394986	0.0149789351385567	0.901898448438949	count	0.0320134285728131	0.5	MSH6
ENSG00000166450.12	PRTG	1606	ENSG00000166450.12	OK	(Intercept)	-1.06249696178392	0.133392072320683	-7.96521819699752	1.65145468805259e-14	0	count	7.8216388317561e-14	0.5	MSH6
ENSG00000166450.12	PRTG	1606	ENSG00000166450.12	OK	gene_idMSH6	-0.0930436164613954	0.195660044601984	-0.475537132022364	0.634658044829255	-0.130282851681887	count	0.773848750087267	0.5	MSH6
ENSG00000166451.13	CENPN	1295	ENSG00000166451.13	OK	(Intercept)	-1.52202929116231	0.172020537316773	-8.84795103482043	2.71059689615424e-17	0	count	1.5885172950073e-16	0.5	MSH6
ENSG00000166451.13	CENPN	1295	ENSG00000166451.13	OK	gene_idMSH6	0.00547536737945481	0.24590384667435	0.0222662941369348	0.982246394326791	0.00755413738568726	count	0.991963835813434	0.5	MSH6
ENSG00000166452.11	AKIP1	1653	ENSG00000166452.11	OK	(Intercept)	-1.52202929116235	0.147349697293892	-10.3293682926721	2.22276340363459e-22	0	count	3.44743506483372e-21	0.5	MSH6
ENSG00000166452.11	AKIP1	1653	ENSG00000166452.11	OK	gene_idMSH6	0.351221240786017	0.19428165611831	1.80779414692727	0.0713730368054427	0.487864084469851	count	0.139040479388236	0.5	MSH6
ENSG00000166454.9	ATMIN	3289	ENSG00000166454.9	OK	(Intercept)	-0.343374294636745	0.0823809366175785	-4.16812807349747	3.75037248039766e-05	0	count	9.12501434113845e-05	0.5	MSH6
ENSG00000166454.9	ATMIN	3289	ENSG00000166454.9	OK	gene_idMSH6	-0.0250872828273822	0.118692970396913	-0.211362835924398	0.832709429896652	-0.0356839012779917	count	0.907517943365068	0.5	MSH6
ENSG00000166471.10	TMEM41B	3514	ENSG00000166471.10	OK	(Intercept)	-0.362792380058178	0.0871169318334191	-4.16443017933519	3.80914581325205e-05	0	count	9.26471763944881e-05	0.5	MSH6
ENSG00000166471.10	TMEM41B	3514	ENSG00000166471.10	OK	gene_idMSH6	0.0414775808293671	0.123404890344262	0.336109701274052	0.736960506241217	0.0590086967496266	count	0.846093424023114	0.5	MSH6
ENSG00000166477.12	LEO1	1289	ENSG00000166477.12	OK	(Intercept)	-1.50141000395962	0.152205368725466	-9.86436954577944	9.8763508106132e-21	0	count	1.00701296356082e-19	0.5	MSH6
ENSG00000166477.12	LEO1	1289	ENSG00000166477.12	OK	gene_idMSH6	-0.106115698028967	0.224040230204638	-0.473645728412441	0.636005278961737	-0.146171952455505	count	0.774853543248746	0.5	MSH6
ENSG00000166478.9	ZNF143	840	ENSG00000166478.9	OK	(Intercept)	-2.44879132290378	0.231932104403475	-10.5582249132867	3.31192383884891e-23	0	count	6.52733654464321e-22	0.5	MSH6
ENSG00000166478.9	ZNF143	840	ENSG00000166478.9	OK	gene_idMSH6	-0.188353796265898	0.349184269622438	-0.539410886033207	0.589896891294537	-0.241047155547791	count	0.739528176287186	0.5	MSH6
ENSG00000166479.9	TMX3	1568	ENSG00000166479.9	OK	(Intercept)	-1.26609591702515	0.136134858988579	-9.30030652275016	8.54541682486028e-19	0	count	6.05305504701433e-18	0.5	MSH6
ENSG00000166479.9	TMX3	1568	ENSG00000166479.9	OK	gene_idMSH6	-0.317899287553258	0.212730506276562	-1.49437564511773	0.135848552512506	-0.440254737132872	count	0.244842987083954	0.5	MSH6
ENSG00000166483.10	WEE1	2508	ENSG00000166483.10	OK	(Intercept)	-0.605738558386284	0.0933937115050686	-6.48586022147123	2.54963464287964e-10	0	count	9.23052958349526e-10	0.5	MSH6
ENSG00000166483.10	WEE1	2508	ENSG00000166483.10	OK	gene_idMSH6	-0.114483944238338	0.137780595223138	-0.830914861798422	0.406506518219573	-0.162019665535326	count	0.577374705622172	0.5	MSH6
ENSG00000166484.19	MAPK7	628	ENSG00000166484.19	OK	(Intercept)	-2.44879132290361	0.237487414052379	-10.3112467356418	2.58181577536553e-22	0	count	3.93090532042457e-21	0.5	MSH6
ENSG00000166484.19	MAPK7	628	ENSG00000166484.19	OK	gene_idMSH6	-0.593818904373683	0.404426426944305	-1.46829896567432	0.142791663498228	-0.740176335775163	count	0.255456521966378	0.5	MSH6
ENSG00000166503.8	HDGFL3	2913	ENSG00000166503.8	OK	(Intercept)	-0.45158787946094	0.0995385674963803	-4.53681312499662	7.51647767256065e-06	0	count	1.89926965170696e-05	0.5	MSH6
ENSG00000166503.8	HDGFL3	2913	ENSG00000166503.8	OK	gene_idMSH6	-0.0337950364493587	0.143738354358379	-0.235114953139776	0.814237182023076	-0.047989233278732	count	0.896094898782685	0.5	MSH6
ENSG00000166507.17	NDST2	554	ENSG00000166507.17	OK	(Intercept)	-2.8282809446087	0.264475211350651	-10.693935851927	1.05934896217732e-23	0	count	2.41797988977145e-22	0.5	MSH6
ENSG00000166507.17	NDST2	554	ENSG00000166507.17	OK	gene_idMSH6	0.191135825438999	0.361341917574697	0.52896112004356	0.597119364335001	0.238969258207127	count	0.745142131527521	0.5	MSH6
ENSG00000166508.17	MCM7	2605	ENSG00000166508.17	OK	(Intercept)	-0.665842483357905	0.115948821172669	-5.74255500507716	1.82121450118673e-08	0	count	5.65437240773475e-08	0.5	MSH6
ENSG00000166508.17	MCM7	2605	ENSG00000166508.17	OK	gene_idMSH6	-0.0446238486844294	0.167909241464668	-0.265761719219126	0.790556636268597	-0.063122345534751	count	0.881158295871399	0.5	MSH6
ENSG00000166526.16	ZNF3	1552	ENSG00000166526.16	OK	(Intercept)	-1.40424625550597	0.136735702804359	-10.2697848967446	3.63473297773411e-22	0	count	5.31656262721942e-21	0.5	MSH6
ENSG00000166526.16	ZNF3	1552	ENSG00000166526.16	OK	gene_idMSH6	-0.156759430847738	0.204065049517066	-0.768183631732723	0.442821390135293	-0.216606673944084	count	0.612553631904632	0.5	MSH6
ENSG00000166529.14	ZSCAN21	597	ENSG00000166529.14	OK	(Intercept)	-2.75417297245437	0.292621137623077	-9.41207800238273	3.57664315850913e-19	0	count	2.68994654607553e-18	0.5	MSH6
ENSG00000166529.14	ZSCAN21	597	ENSG00000166529.14	OK	gene_idMSH6	0.299349410078581	0.390161596035824	0.767244683023839	0.443378720319125	0.380291354134703	count	0.613096806333474	0.5	MSH6
ENSG00000166532.15	RIMKLB	1044	ENSG00000166532.15	OK	(Intercept)	-1.89672274060375	0.201115301210095	-9.43102155425924	3.0838084006749e-19	0	count	2.34484942144626e-18	0.5	MSH6
ENSG00000166532.15	RIMKLB	1044	ENSG00000166532.15	OK	gene_idMSH6	-0.270418749320103	0.309939457792367	-0.872488941053967	0.383453609220483	-0.362411752071903	count	0.554056530154954	0.5	MSH6
ENSG00000166548.15	TK2	1070	ENSG00000166548.15	OK	(Intercept)	-1.99203292040801	0.209832523266797	-9.49344214802767	1.88953393814355e-19	0	count	1.49029779777312e-18	0.5	MSH6
ENSG00000166548.15	TK2	1070	ENSG00000166548.15	OK	gene_idMSH6	0.173198124752286	0.287887845137454	0.601616663147385	0.547762652534577	0.234116791529695	count	0.705425544959839	0.5	MSH6
ENSG00000166557.12	TMED3	2704	ENSG00000166557.12	OK	(Intercept)	-0.758501310885917	0.106315266473918	-7.13445336725934	4.44977917351835e-12	0	count	1.8184481852359e-11	0.5	MSH6
ENSG00000166557.12	TMED3	2704	ENSG00000166557.12	OK	gene_idMSH6	0.0861348344294954	0.148938511977252	0.578324795152049	0.563363152007427	0.121775167331888	count	0.718207555739522	0.5	MSH6
ENSG00000166562.8	SEC11C	690	ENSG00000166562.8	OK	(Intercept)	-2.75417297245491	0.257137900597027	-10.7108791277374	9.18312924386497e-24	0	count	2.13724054825777e-22	0.5	MSH6
ENSG00000166562.8	SEC11C	690	ENSG00000166562.8	OK	gene_idMSH6	0.181566374422753	0.352100581901497	0.515666215154247	0.606366179721586	0.229053725568277	count	0.752278067236048	0.5	MSH6
ENSG00000166575.16	TMEM135	2260	ENSG00000166575.16	OK	(Intercept)	-0.683700100757912	0.107335755386336	-6.36973297758101	5.10147567282467e-10	0	count	1.80511429141636e-09	0.5	MSH6
ENSG00000166575.16	TMEM135	2260	ENSG00000166575.16	OK	gene_idMSH6	-0.161685549183791	0.160406211724099	-1.00797561045761	0.314062119451163	-0.228352774900938	count	0.479428912552039	0.5	MSH6
ENSG00000166579.15	NDEL1	1696	ENSG00000166579.15	OK	(Intercept)	-1.38589711683777	0.138581670636144	-10.0005802389014	3.28501525146771e-21	0	count	3.74259397548047e-20	0.5	MSH6
ENSG00000166579.15	NDEL1	1696	ENSG00000166579.15	OK	gene_idMSH6	0.0109937101179195	0.197824345354055	0.0555730898451531	0.955709039220527	0.015253994241901	count	0.977542803131848	0.5	MSH6
ENSG00000166582.9	CENPV	639	ENSG00000166582.9	OK	(Intercept)	-2.3974980285161	0.219307818295181	-10.9321138076762	1.40585298001269e-24	0	count	4.15950084709997e-23	0.5	MSH6
ENSG00000166582.9	CENPV	639	ENSG00000166582.9	OK	gene_idMSH6	-0.308639962140613	0.341766598510715	-0.903072340847657	0.367019055229073	-0.394501910615116	count	0.53717089176672	0.5	MSH6
ENSG00000166595.11	FAM96B	1968	ENSG00000166595.11	OK	(Intercept)	-1.20357556004381	0.146214791269511	-8.23155817269758	2.50434865209659e-15	0	count	1.24832713823812e-14	0.5	MSH6
ENSG00000166595.11	FAM96B	1968	ENSG00000166595.11	OK	gene_idMSH6	0.0172633231316217	0.208388120903847	0.0828421651711482	0.934017569313126	0.0241092820355962	count	0.965843675420967	0.5	MSH6
ENSG00000166598.14	HSP90B1	6892	ENSG00000166598.14	OK	(Intercept)	1.87916809065522	0.0317167752351202	59.2483969988979	8.02147722416677e-203	0	count	1.35956580153513e-199	0.5	MSH6
ENSG00000166598.14	HSP90B1	6892	ENSG00000166598.14	OK	gene_idMSH6	-0.0194709006567673	0.0456307642204024	-0.426705556863356	0.669818314167846	-0.0280473190503374	count	0.799708687313603	0.5	MSH6
ENSG00000166619.12	BLCAP	1327	ENSG00000166619.12	OK	(Intercept)	-1.29888573984815	0.140401224821051	-9.25124222743531	1.249912350706e-18	0	count	8.64302261741487e-18	0.5	MSH6
ENSG00000166619.12	BLCAP	1327	ENSG00000166619.12	OK	gene_idMSH6	-0.462790641967654	0.229274217878059	-2.01850276167464	0.0441911246843493	-0.637955405042777	count	0.0894719529939782	0.5	MSH6
ENSG00000166681.13	BEX3	3927	ENSG00000166681.13	OK	(Intercept)	-0.178294544135622	0.0837378258248337	-2.12919958667886	0.0338345243707707	0	count	0.069668075344779	0.5	MSH6
ENSG00000166681.13	BEX3	3927	ENSG00000166681.13	OK	gene_idMSH6	0.0204850300138577	0.119247298312857	0.171786114265778	0.863690645778196	0.0292081138637256	count	0.926053037343579	0.5	MSH6
ENSG00000166685.11	COG1	2111	ENSG00000166685.11	OK	(Intercept)	-0.974389689105165	0.108917737098918	-8.94610662191994	1.29240574026139e-17	0	count	7.84018784021217e-17	0.5	MSH6
ENSG00000166685.11	COG1	2111	ENSG00000166685.11	OK	gene_idMSH6	0.0600111711090552	0.153574543462508	0.390762490683919	0.696176261602166	0.0844072067915122	count	0.818516780764768	0.5	MSH6
ENSG00000166710.17	B2M	6627	ENSG00000166710.17	OK	(Intercept)	1.57467889973164	0.0414613693333213	37.9794233777541	3.47998695808418e-136	0	count	1.78903012851875e-133	0.5	MSH6
ENSG00000166710.17	B2M	6627	ENSG00000166710.17	OK	gene_idMSH6	-0.00117900098313954	0.0593700908421546	-0.0198585005752157	0.984165934372984	-0.00169742187876762	count	0.99291504866659	0.5	MSH6
ENSG00000166716.9	ZNF592	1269	ENSG00000166716.9	OK	(Intercept)	-1.58656781229992	0.149599606408722	-10.6054277172712	2.22992792850661e-23	0	count	4.63026572197362e-22	0.5	MSH6
ENSG00000166716.9	ZNF592	1269	ENSG00000166716.9	OK	gene_idMSH6	-0.0697480538581099	0.218077027361021	-0.319832192790503	0.749258854465917	-0.0957775731767956	count	0.854298704107342	0.5	MSH6
ENSG00000166734.18	CASC4	5025	ENSG00000166734.18	OK	(Intercept)	0.352972888470082	0.0624900046750567	5.64846954813837	3.03559648400449e-08	0	count	9.24173588505846e-08	0.5	MSH6
ENSG00000166734.18	CASC4	5025	ENSG00000166734.18	OK	gene_idMSH6	0.0286795388475974	0.0888049217198956	0.322949880391281	0.746898238059916	0.0410912238834409	count	0.852758452075675	0.5	MSH6
ENSG00000166741.7	NNMT	1862	ENSG00000166741.7	OK	(Intercept)	-1.20357556004382	0.130697780709806	-9.20884466061572	1.7343683197685e-18	0	count	1.17537703224606e-17	0.5	MSH6
ENSG00000166741.7	NNMT	1862	ENSG00000166741.7	OK	gene_idMSH6	0.135046358787903	0.18094288434643	0.746347994151272	0.455885998012625	0.188942006703265	count	0.62480776808203	0.5	MSH6
ENSG00000166747.12	AP1G1	4135	ENSG00000166747.12	OK	(Intercept)	0.0361153268920749	0.0739917157454015	0.488099600451817	0.625740855798016	0	count	0.767150601295764	0.5	MSH6
ENSG00000166747.12	AP1G1	4135	ENSG00000166747.12	OK	gene_idMSH6	-0.134286574789818	0.109746950042639	-1.22360188358441	0.22180690124599	-0.191755137607068	count	0.366810700415045	0.5	MSH6
ENSG00000166750.9	SLFN5	2271	ENSG00000166750.9	OK	(Intercept)	-0.74883940292886	0.119703075813369	-6.25580752909297	9.97914178097404e-10	0	count	3.45066472168752e-09	0.5	MSH6
ENSG00000166750.9	SLFN5	2271	ENSG00000166750.9	OK	gene_idMSH6	-0.292290824138936	0.185651924892605	-1.57440233548895	0.116167643518486	-0.411579764745458	count	0.214097013754415	0.5	MSH6
ENSG00000166762.16	CATSPER2	964	ENSG00000166762.16	OK	(Intercept)	-1.86686977745403	0.187759137709119	-9.94289705540847	5.24157592662119e-21	0	count	5.69182586888349e-20	0.5	MSH6
ENSG00000166762.16	CATSPER2	964	ENSG00000166762.16	OK	gene_idMSH6	0.282874572875628	0.251253567248713	1.12585296190288	0.260887950631056	0.386344050579462	count	0.416554877926996	0.5	MSH6
ENSG00000166770.10	ZNF667-AS1	742	ENSG00000166770.10	OK	(Intercept)	-2.17435447720204	0.190743075409421	-11.3993887984394	2.49942888400576e-26	0	count	1.13697531657029e-24	0.5	MSH6
ENSG00000166770.10	ZNF667-AS1	742	ENSG00000166770.10	OK	gene_idMSH6	-0.0353466271407436	0.275553198621992	-0.128275147294634	0.897994281381335	-0.0468037203812387	count	0.945841779691	0.5	MSH6
ENSG00000166780.10	C16orf45	1455	ENSG00000166780.10	OK	(Intercept)	-1.56458890558115	0.152372293168248	-10.268198194363	3.68256541752009e-22	0	count	5.37857688422766e-21	0.5	MSH6
ENSG00000166780.10	C16orf45	1455	ENSG00000166780.10	OK	gene_idMSH6	-0.143020254964429	0.226544666450392	-0.631311507815822	0.528189516802238	-0.196249268168515	count	0.689010144472318	0.5	MSH6
ENSG00000166783.21	MARF1	2182	ENSG00000166783.21	OK	(Intercept)	-0.860630808916986	0.128964402077901	-6.67339820175435	8.15096110991397e-11	0	count	3.0587941588642e-10	0.5	MSH6
ENSG00000166783.21	MARF1	2182	ENSG00000166783.21	OK	gene_idMSH6	-0.0657239035583533	0.187796335780501	-0.349974366034343	0.726538083373536	-0.0925573836852979	count	0.839066653165625	0.5	MSH6
ENSG00000166788.9	SAAL1	1322	ENSG00000166788.9	OK	(Intercept)	-1.46140466934591	0.146188395725417	-9.99672143670581	3.38948648830889e-21	0	count	3.84903969992261e-20	0.5	MSH6
ENSG00000166788.9	SAAL1	1322	ENSG00000166788.9	OK	gene_idMSH6	-0.122590535232496	0.216143709327777	-0.567171423187665	0.570908871671122	-0.169103625557291	count	0.724305177395531	0.5	MSH6
ENSG00000166794.4	PPIB	5819	ENSG00000166794.4	OK	(Intercept)	0.902035699369411	0.0506022659343234	17.8259942062706	5.20377883764089e-53	0	count	5.90886527778629e-51	0.5	MSH6
ENSG00000166794.4	PPIB	5819	ENSG00000166794.4	OK	gene_idMSH6	0.00274422261810404	0.0723865744776674	0.0379106572994511	0.969777412655267	0.0039430994503932	count	0.985296878335933	0.5	MSH6
ENSG00000166797.10	FAM96A	1724	ENSG00000166797.10	OK	(Intercept)	-1.10277086092185	0.150522224142439	-7.32629927045394	1.27171032937233e-12	0	count	5.38061130785421e-12	0.5	MSH6
ENSG00000166797.10	FAM96A	1724	ENSG00000166797.10	OK	gene_idMSH6	-0.371223448440667	0.238986003020949	-1.55332715618549	0.121118419343764	-0.516720995189736	count	0.221967507444424	0.5	MSH6
ENSG00000166801.15	FAM111A	1777	ENSG00000166801.15	OK	(Intercept)	-1.25009557567871	0.136740376356375	-9.14211009936592	2.89882977319052e-18	0	count	1.90549181329238e-17	0.5	MSH6
ENSG00000166801.15	FAM111A	1777	ENSG00000166801.15	OK	gene_idMSH6	0.323740863203339	0.181356927226075	1.78510337683308	0.0749855081037493	0.453538318097645	count	0.145403649520475	0.5	MSH6
ENSG00000166803.11	PCLAF	3001	ENSG00000166803.11	OK	(Intercept)	-0.130540113165359	0.101273220789696	-1.28898944999921	0.198130308980209	0	count	0.335046162225448	0.5	MSH6
ENSG00000166803.11	PCLAF	3001	ENSG00000166803.11	OK	gene_idMSH6	-0.102667418750069	0.148931924391543	-0.689358035018444	0.490988885237832	-0.146361471593482	count	0.656637595562107	0.5	MSH6
ENSG00000166822.12	TMEM170A	904	ENSG00000166822.12	OK	(Intercept)	-2.06102579189503	0.199008565216159	-10.3564677714067	1.77632147109967e-22	0	count	2.83165418160089e-21	0.5	MSH6
ENSG00000166822.12	TMEM170A	904	ENSG00000166822.12	OK	gene_idMSH6	0.299349410079234	0.265344739169846	1.12815279856603	0.259916726927996	0.404432100635565	count	0.415333539513594	0.5	MSH6
ENSG00000166831.8	RBPMS2	1018	ENSG00000166831.8	OK	(Intercept)	-1.95924309758509	0.188911005828644	-10.3712490915551	1.57162731833159e-22	0	count	2.5426839532623e-21	0.5	MSH6
ENSG00000166831.8	RBPMS2	1018	ENSG00000166831.8	OK	gene_idMSH6	0.302927231427075	0.251684478635514	1.20359917730871	0.229440697660163	0.411837307117738	count	0.376824120233952	0.5	MSH6
ENSG00000166833.19	NAV2	1976	ENSG00000166833.19	OK	(Intercept)	-0.65703185367569	0.129418232434755	-5.07681059550034	5.84076569448495e-07	0	count	1.59319789646638e-06	0.5	MSH6
ENSG00000166833.19	NAV2	1976	ENSG00000166833.19	OK	gene_idMSH6	-0.425483589554926	0.208906600810426	-2.03671682897677	0.0423219534275436	-0.599435257858079	count	0.0859446012979033	0.5	MSH6
ENSG00000166839.16	ANKDD1A	552	ENSG00000166839.16	OK	(Intercept)	-2.68518010096796	0.285609717662133	-9.40157121735066	3.88287061856583e-19	0	count	2.90308726030403e-18	0.5	MSH6
ENSG00000166839.16	ANKDD1A	552	ENSG00000166839.16	OK	gene_idMSH6	0.0480349817990703	0.403913042693638	0.118924067117843	0.905393901800925	0.0606223731074339	count	0.95001539653004	0.5	MSH6
ENSG00000166845.13	C18orf54	719	ENSG00000166845.13	OK	(Intercept)	-1.9592430975851	0.173347154209437	-11.3024243548755	5.808953506654e-26	0	count	2.45315810101228e-24	0.5	MSH6
ENSG00000166845.13	C18orf54	719	ENSG00000166845.13	OK	gene_idMSH6	-0.495580464790695	0.286008205787259	-1.7327491126577	0.0838940556517834	-0.654937920064136	count	0.160820815972433	0.5	MSH6
ENSG00000166847.9	DCTN5	1957	ENSG00000166847.9	OK	(Intercept)	-1.36787861133507	0.145485277891737	-9.40217890880328	3.86447135043411e-19	0	count	2.89037074624501e-18	0.5	MSH6
ENSG00000166847.9	DCTN5	1957	ENSG00000166847.9	OK	gene_idMSH6	0.1170278532852	0.202289078372374	0.578517902334671	0.563232933131316	0.162802400385911	count	0.718106749521916	0.5	MSH6
ENSG00000166848.5	TERF2IP	1954	ENSG00000166848.5	OK	(Intercept)	-1.36787861133509	0.141081273578075	-9.69567807720494	3.81252516786239e-20	0	count	3.42705718252987e-19	0.5	MSH6
ENSG00000166848.5	TERF2IP	1954	ENSG00000166848.5	OK	gene_idMSH6	0.0480349817982782	0.199519050905208	0.240753860748364	0.809866527068773	0.0667408785168429	count	0.893424888310979	0.5	MSH6
ENSG00000166851.14	PLK1	1262	ENSG00000166851.14	OK	(Intercept)	-1.60904066815184	0.177728852495527	-9.05334528164096	5.71924974848065e-18	0	count	3.62005450341582e-17	0.5	MSH6
ENSG00000166851.14	PLK1	1262	ENSG00000166851.14	OK	gene_idMSH6	0.358189910102025	0.233990917188944	1.53078552964854	0.126595464508677	0.495934327781437	count	0.23057137589893	0.5	MSH6
ENSG00000166855.9	CLPX	2026	ENSG00000166855.9	OK	(Intercept)	-1.20357556004382	0.126331497085233	-9.5271218010802	1.44948084746919e-19	0	count	1.16703554848232e-18	0.5	MSH6
ENSG00000166855.9	CLPX	2026	ENSG00000166855.9	OK	gene_idMSH6	0.227828092238871	0.171152047344182	1.33114441675778	0.183883010875281	0.319177120724667	count	0.315309664979924	0.5	MSH6
ENSG00000166881.9	NEMP1	1502	ENSG00000166881.9	OK	(Intercept)	-1.25009557567871	0.129431628998879	-9.65834692298851	5.13101604057931e-20	0	count	4.49548242103538e-19	0.5	MSH6
ENSG00000166881.9	NEMP1	1502	ENSG00000166881.9	OK	gene_idMSH6	-0.14385602601183	0.192480908863202	-0.747378152261686	0.455264786702838	-0.200031193813814	count	0.624229755933938	0.5	MSH6
ENSG00000166887.15	VPS39	2016	ENSG00000166887.15	OK	(Intercept)	-0.915893487592037	0.116117944917544	-7.887613652157	2.8379171135735e-14	0	count	1.32593443785081e-13	0.5	MSH6
ENSG00000166887.15	VPS39	2016	ENSG00000166887.15	OK	gene_idMSH6	-0.270418749320264	0.178949773771744	-1.51114328685987	0.131524155219404	-0.37925092041752	count	0.238225553444962	0.5	MSH6
ENSG00000166888.11	STAT6	961	ENSG00000166888.11	OK	(Intercept)	-2.02593447208376	0.189058166506425	-10.7159320833406	8.79986042973177e-24	0	count	2.06014333559107e-22	0.5	MSH6
ENSG00000166888.11	STAT6	961	ENSG00000166888.11	OK	gene_idMSH6	0.177246713278292	0.259139913445143	0.683980753570071	0.494374657347698	0.239100330745972	count	0.659646617088452	0.5	MSH6
ENSG00000166889.13	PATL1	1833	ENSG00000166889.13	OK	(Intercept)	-1.40424625550597	0.130966951012641	-10.7221420720899	8.35054427329508e-24	0	count	1.96788962710478e-22	0.5	MSH6
ENSG00000166889.13	PATL1	1833	ENSG00000166889.13	OK	gene_idMSH6	0.278558640410106	0.175423258157449	1.58792308007465	0.113076459488803	0.388084006720468	count	0.209163789117649	0.5	MSH6
ENSG00000166897.14	ELFN2	530	ENSG00000166897.14	OK	(Intercept)	-2.68518010096748	0.313920098381167	-8.5537055920105	2.41699141591229e-16	0	count	1.29736255428324e-15	0.5	MSH6
ENSG00000166897.14	ELFN2	530	ENSG00000166897.14	OK	gene_idMSH6	0.384507218419557	0.411017884390647	0.935499969763131	0.350082708979237	0.494606831480744	count	0.51927571558667	0.5	MSH6
ENSG00000166900.16	STX3	963	ENSG00000166900.16	OK	(Intercept)	-1.80971136361413	0.164168162574253	-11.0235220717391	6.43562105564877e-25	0	count	2.09636243565141e-23	0.5	MSH6
ENSG00000166900.16	STX3	963	ENSG00000166900.16	OK	gene_idMSH6	-0.203279446482598	0.248198915605946	-0.819018270028769	0.413252952254255	-0.274668620430277	count	0.584092831033303	0.5	MSH6
ENSG00000166902.4	MRPL16	1340	ENSG00000166902.4	OK	(Intercept)	-1.83788224058074	0.192294803376215	-9.55762822661944	1.13946781910418e-19	0	count	9.34774057242633e-19	0.5	MSH6
ENSG00000166902.4	MRPL16	1340	ENSG00000166902.4	OK	gene_idMSH6	0.0190474449250142	0.273938225079157	0.0695318987319506	0.944600224814942	0.0258695965367596	count	0.971486375672899	0.5	MSH6
ENSG00000166908.17	PIP4K2C	1058	ENSG00000166908.17	OK	(Intercept)	-1.72966865594059	0.170367983174575	-10.1525452359685	9.52031907022183e-22	0	count	1.24302555723936e-20	0.5	MSH6
ENSG00000166908.17	PIP4K2C	1058	ENSG00000166908.17	OK	gene_idMSH6	0.0733527897826034	0.239426109788303	0.306369216989162	0.759479441086996	0.100368838461598	count	0.861028426686376	0.5	MSH6
ENSG00000166912.16	MTMR10	1033	ENSG00000166912.16	OK	(Intercept)	-1.99203292040805	0.195026141850685	-10.2141841165744	5.74298723645394e-22	0	count	7.95663189801104e-21	0.5	MSH6
ENSG00000166912.16	MTMR10	1033	ENSG00000166912.16	OK	gene_idMSH6	-0.0209578896886863	0.28069056414651	-0.0746654585714791	0.940517395521146	-0.0281505214101057	count	0.969357079007416	0.5	MSH6
ENSG00000166913.12	YWHAB	6397	ENSG00000166913.12	OK	(Intercept)	1.01694457989592	0.042545819192681	23.9023386831594	1.18803599320709e-79	0	count	2.25080827890284e-77	0.5	MSH6
ENSG00000166913.12	YWHAB	6397	ENSG00000166913.12	OK	gene_idMSH6	0.0331216979475553	0.0603944616789748	0.548422769683962	0.583700864111801	0.0476151072812302	count	0.734563760392622	0.5	MSH6
ENSG00000166925.8	TSC22D4	1407	ENSG00000166925.8	OK	(Intercept)	-1.5014100039596	0.158610919800918	-9.46599392932156	2.34426548790071e-19	0	count	1.819684103769e-18	0.5	MSH6
ENSG00000166925.8	TSC22D4	1407	ENSG00000166925.8	OK	gene_idMSH6	-0.23286740366813	0.241814005223939	-0.963002136507668	0.336115454035971	-0.319798785307733	count	0.504085849606198	0.5	MSH6
ENSG00000166938.12	DIS3L	1759	ENSG00000166938.12	OK	(Intercept)	-1.31569285816453	0.140785197825158	-9.34539197649523	6.0185973749058e-19	0	count	4.36666149688546e-18	0.5	MSH6
ENSG00000166938.12	DIS3L	1759	ENSG00000166938.12	OK	gene_idMSH6	0.0648421001146627	0.198269011663729	0.327041021542172	0.743804167961051	0.0902888388526753	count	0.850736380301124	0.5	MSH6
ENSG00000166946.13	CCNDBP1	1519	ENSG00000166946.13	OK	(Intercept)	-1.58656781229991	0.167834086309064	-9.45319182289504	2.59196759765453e-19	0	count	1.99661717305706e-18	0.5	MSH6
ENSG00000166946.13	CCNDBP1	1519	ENSG00000166946.13	OK	gene_idMSH6	0.070013888517075	0.236059746991831	0.296593931872247	0.766927097644432	0.0964562380447614	count	0.865845109385922	0.5	MSH6
ENSG00000166949.15	SMAD3	812	ENSG00000166949.15	OK	(Intercept)	-2.44879132290378	0.216598519731301	-11.3056697060608	5.64761560882659e-26	0	count	2.39119620134097e-24	0.5	MSH6
ENSG00000166949.15	SMAD3	812	ENSG00000166949.15	OK	gene_idMSH6	-0.188353796265968	0.326098889257062	-0.577597172118824	0.563853944301922	-0.24104715554788	count	0.718596058047485	0.5	MSH6
ENSG00000166963.12	MAP1A	4825	ENSG00000166963.12	OK	(Intercept)	0.50666705151596	0.0685690549933813	7.38915027434558	8.39224337592394e-13	0	count	3.58995571439246e-12	0.5	MSH6
ENSG00000166963.12	MAP1A	4825	ENSG00000166963.12	OK	gene_idMSH6	-0.0804212486077065	0.100239031715072	-0.802294747182938	0.42284839910971	-0.115299958595639	count	0.593500637350289	0.5	MSH6
ENSG00000166965.12	RCCD1	505	ENSG00000166965.12	OK	(Intercept)	-2.44879132290378	0.227886752906962	-10.7456501602949	6.84679605919569e-24	0	count	1.65684650657762e-22	0.5	MSH6
ENSG00000166965.12	RCCD1	505	ENSG00000166965.12	OK	gene_idMSH6	-0.593818904373128	0.388077003091532	-1.53015741629263	0.126750806981237	-0.740176335774484	count	0.230810607010221	0.5	MSH6
ENSG00000166974.12	MAPRE2	1946	ENSG00000166974.12	OK	(Intercept)	-0.974389694273648	0.116384419257505	-8.37216614122356	9.09399165901165e-16	0	count	4.67289686093098e-15	0.5	MSH6
ENSG00000166974.12	MAPRE2	1946	ENSG00000166974.12	OK	gene_idMSH6	-0.181150883971896	0.17487027876274	-1.03591579571779	0.300853508905102	-0.253968999018357	count	0.464386152771645	0.5	MSH6
ENSG00000166986.14	MARS	2488	ENSG00000166986.14	OK	(Intercept)	-0.962413503226933	0.118800735906545	-8.10107358243993	6.34398048680704e-15	0	count	3.0808468415521e-14	0.5	MSH6
ENSG00000166986.14	MARS	2488	ENSG00000166986.14	OK	gene_idMSH6	0.0945549974331675	0.166089440386348	0.569301679945568	0.569463939303291	0.133089451597374	count	0.723191722439941	0.5	MSH6
ENSG00000166987.14	MBD6	697	ENSG00000166987.14	OK	(Intercept)	-2.3021878487119	0.220676660347047	-10.4324029785994	9.46039712564178e-23	0	count	1.63108881694753e-21	0.5	MSH6
ENSG00000166987.14	MBD6	697	ENSG00000166987.14	OK	gene_idMSH6	-0.0472751980060259	0.319790856203137	-0.147831612721271	0.882548510545722	-0.061870672728219	count	0.93692991288448	0.5	MSH6
ENSG00000166997.7	CNPY4	1608	ENSG00000166997.7	OK	(Intercept)	-1.35017903423558	0.150371754173373	-8.97894050420447	1.00759073018952e-17	0	count	6.18838656509492e-17	0.5	MSH6
ENSG00000166997.7	CNPY4	1608	ENSG00000166997.7	OK	gene_idMSH6	-0.123815275128472	0.222402837779264	-0.556716255803172	0.578025792910757	-0.171580978553134	count	0.730061733101752	0.5	MSH6
ENSG00000167004.12	PDIA3	5620	ENSG00000167004.12	OK	(Intercept)	0.580579309799019	0.0493228711732699	11.7709958075932	9.54713091668349e-28	0	count	5.37017973339504e-26	0.5	MSH6
ENSG00000167004.12	PDIA3	5620	ENSG00000167004.12	OK	gene_idMSH6	0.0830385553716063	0.0691506302158032	1.2008358436136	0.230509866939006	0.119159462312111	count	0.37822917831822	0.5	MSH6
ENSG00000167005.13	NUDT21	2967	ENSG00000167005.13	OK	(Intercept)	-0.639640110142603	0.0993303228678633	-6.43952512863066	3.36642613969753e-10	0	count	1.20787884675869e-09	0.5	MSH6
ENSG00000167005.13	NUDT21	2967	ENSG00000167005.13	OK	gene_idMSH6	0.130726700235977	0.137657499116824	0.949651861138604	0.342849976141151	0.1853057559922	count	0.511498526731319	0.5	MSH6
ENSG00000167065.13	DUSP18	895	ENSG00000167065.13	OK	(Intercept)	-2.06102579189472	0.226976221601181	-9.08035994852423	4.65284768388828e-18	0	count	2.97826855079652e-17	0.5	MSH6
ENSG00000167065.13	DUSP18	895	ENSG00000167065.13	OK	gene_idMSH6	0.212338033089722	0.308594577921908	0.688080894096123	0.491791895267656	0.286099148170395	count	0.657338386299299	0.5	MSH6
ENSG00000167081.16	PBX3	5816	ENSG00000167081.16	OK	(Intercept)	1.08066039428206	0.0574844963644581	18.799162602566	2.8286418232842e-57	0	count	3.50787374584886e-55	0.5	MSH6
ENSG00000167081.16	PBX3	5816	ENSG00000167081.16	OK	gene_idMSH6	-0.15297870800686	0.0857008840961632	-1.78503068690874	0.0749973171040059	-0.219895261066581	count	0.145423834126364	0.5	MSH6
ENSG00000167085.11	PHB	3777	ENSG00000167085.11	OK	(Intercept)	-0.0999254773041767	0.0773633811596789	-1.29163792748315	0.197211992901297	0	count	0.333774539972023	0.5	MSH6
ENSG00000167085.11	PHB	3777	ENSG00000167085.11	OK	gene_idMSH6	-0.0747858476572681	0.112925781172298	-0.662256633347193	0.508179746073463	-0.106669190951649	count	0.671887802551852	0.5	MSH6
ENSG00000167088.10	SNRPD1	2601	ENSG00000167088.10	OK	(Intercept)	-0.692749935665896	0.0937812948369639	-7.38686682531119	8.52032107284416e-13	0	count	3.64321360567835e-12	0.5	MSH6
ENSG00000167088.10	SNRPD1	2601	ENSG00000167088.10	OK	gene_idMSH6	-0.0373248653970189	0.135547944306022	-0.275362828909835	0.783176557295159	-0.0527734145480298	count	0.876411793461028	0.5	MSH6
ENSG00000167105.7	TMEM92	851	ENSG00000167105.7	OK	(Intercept)	-1.99203292040806	0.194959268538644	-10.2176877013324	5.58004358552989e-22	0	count	7.75694745037018e-21	0.5	MSH6
ENSG00000167105.7	TMEM92	851	ENSG00000167105.7	OK	gene_idMSH6	-0.0573255338595223	0.283269243798204	-0.202371189652909	0.839727174960027	-0.076901463926702	count	0.911829146291962	0.5	MSH6
ENSG00000167106.11	FAM102A	1733	ENSG00000167106.11	OK	(Intercept)	-0.986511054805991	0.125549718088374	-7.8575330142246	3.49706378291294e-14	0	count	1.6247321836807e-13	0.5	MSH6
ENSG00000167106.11	FAM102A	1733	ENSG00000167106.11	OK	gene_idMSH6	-0.169029523439524	0.188007252949068	-0.89905852454168	0.369150481003893	-0.23693562613879	count	0.539399153156059	0.5	MSH6
ENSG00000167107.12	ACSF2	1767	ENSG00000167107.12	OK	(Intercept)	-1.20357556004382	0.124699112187548	-9.651837442384	5.40336946941768e-20	0	count	4.71244428788195e-19	0.5	MSH6
ENSG00000167107.12	ACSF2	1767	ENSG00000167107.12	OK	gene_idMSH6	0.0924867443691065	0.174423782801941	0.530241592536298	0.596232183995042	0.129314728133662	count	0.744436152339042	0.5	MSH6
ENSG00000167110.17	GOLGA2	5465	ENSG00000167110.17	OK	(Intercept)	0.642251130455705	0.0616496123870829	10.4177642906036	1.0684240248083e-22	0	count	1.81460923995043e-21	0.5	MSH6
ENSG00000167110.17	GOLGA2	5465	ENSG00000167110.17	OK	gene_idMSH6	0.0114901112190865	0.08799328523539	0.130579409421405	0.896172232416146	0.0164904655496527	count	0.94474013328493	0.5	MSH6
ENSG00000167112.9	TRUB2	2305	ENSG00000167112.9	OK	(Intercept)	-0.915893486031214	0.103703650380066	-8.83183458513303	3.05955649231764e-17	0	count	1.78390511761069e-16	0.5	MSH6
ENSG00000167112.9	TRUB2	2305	ENSG00000167112.9	OK	gene_idMSH6	-0.125236728716145	0.153434762506763	-0.816221348213866	0.414848667350505	-0.175993216578504	count	0.58564632879249	0.5	MSH6
ENSG00000167113.10	COQ4	1821	ENSG00000167113.10	OK	(Intercept)	-1.33278729152383	0.137910492557324	-9.66414713492409	4.89983761939337e-20	0	count	4.3096553596347e-19	0.5	MSH6
ENSG00000167113.10	COQ4	1821	ENSG00000167113.10	OK	gene_idMSH6	0.146475054611534	0.19040889536069	0.769265817828872	0.442179537769424	0.204119990612738	count	0.611944512377035	0.5	MSH6
ENSG00000167114.12	SLC27A4	1993	ENSG00000167114.12	OK	(Intercept)	-1.13055042502893	0.126980755622639	-8.90332097557124	1.78606095982548e-17	0	count	1.06705195530804e-16	0.5	MSH6
ENSG00000167114.12	SLC27A4	1993	ENSG00000167114.12	OK	gene_idMSH6	0.0620212237730145	0.17895328552797	0.346577731669088	0.729086811990544	0.0868688348935322	count	0.840835823250518	0.5	MSH6
ENSG00000167118.10	URM1	2725	ENSG00000167118.10	OK	(Intercept)	-0.808262817582312	0.103354781946651	-7.82027500188157	4.52594627458949e-14	0	count	2.08859117834304e-13	0.5	MSH6
ENSG00000167118.10	URM1	2725	ENSG00000167118.10	OK	gene_idMSH6	-0.167484643407255	0.154704374480238	-1.08261090851474	0.279619005893836	-0.235867645054596	count	0.439322102968251	0.5	MSH6
ENSG00000167123.18	CERCAM	3175	ENSG00000167123.18	OK	(Intercept)	-0.473249375881915	0.0886065947416716	-5.34101753105005	1.53710640762648e-07	0	count	4.39674292325647e-07	0.5	MSH6
ENSG00000167123.18	CERCAM	3175	ENSG00000167123.18	OK	gene_idMSH6	-0.144558124141802	0.131793328863779	-1.09685463891133	0.273350313437436	-0.205012776084246	count	0.431802823991005	0.5	MSH6
ENSG00000167130.17	DOLPP1	695	ENSG00000167130.17	OK	(Intercept)	-2.3021878487119	0.222332693629766	-10.3546977780315	1.80254361007555e-22	0	count	2.86892132984432e-21	0.5	MSH6
ENSG00000167130.17	DOLPP1	695	ENSG00000167130.17	OK	gene_idMSH6	-0.152635713663822	0.331433992536644	-0.460531258413232	0.645379698091957	-0.198747604803845	count	0.781852312859931	0.5	MSH6
ENSG00000167136.6	ENDOG	770	ENSG00000167136.6	OK	(Intercept)	-2.25773608614109	0.1993106161925	-11.3277261857467	4.66315539408235e-26	0	count	2.00867158583453e-24	0.5	MSH6
ENSG00000167136.6	ENDOG	770	ENSG00000167136.6	OK	gene_idMSH6	-0.314870511891079	0.311173590132534	-1.01188057687341	0.312193390086095	-0.408403986727717	count	0.477305562856562	0.5	MSH6
ENSG00000167182.14	SP2	1065	ENSG00000167182.14	OK	(Intercept)	-1.89672274060374	0.194601561770606	-9.74669845065054	2.53766625408021e-20	0	count	2.36570606490063e-19	0.5	MSH6
ENSG00000167182.14	SP2	1065	ENSG00000167182.14	OK	gene_idMSH6	-0.152635713663784	0.290094858712574	-0.526157941375359	0.599063658174524	-0.205419541037572	count	0.746658171043053	0.5	MSH6
ENSG00000167186.10	COQ7	632	ENSG00000167186.10	OK	(Intercept)	-2.44879132290366	0.235872301373668	-10.381851996366	1.43940139659641e-22	0	count	2.355647519505e-21	0.5	MSH6
ENSG00000167186.10	COQ7	632	ENSG00000167186.10	OK	gene_idMSH6	-0.123815275128485	0.348859861440367	-0.354914075288796	0.722836901782828	-0.159035079167148	count	0.836672333791351	0.5	MSH6
ENSG00000167191.11	GPRC5B	3166	ENSG00000167191.11	OK	(Intercept)	-0.389283996124786	0.101604218424598	-3.83137631646348	0.000147442964399808	0	count	0.000348924336934831	0.5	MSH6
ENSG00000167191.11	GPRC5B	3166	ENSG00000167191.11	OK	gene_idMSH6	-8.42665459246982e-05	0.145450112829521	-0.000579350158521121	0.999538027944185	-0.000119802657660511	count	0.999679467783878	0.5	MSH6
ENSG00000167193.7	CRK	4658	ENSG00000167193.7	OK	(Intercept)	0.269730178067504	0.0629748984048503	4.28313796289872	2.29915677299264e-05	0	count	5.65428017884096e-05	0.5	MSH6
ENSG00000167193.7	CRK	4658	ENSG00000167193.7	OK	gene_idMSH6	-0.0658494134417386	0.0917062902353027	-0.718046856685405	0.473138342311571	-0.0942566683451619	count	0.640618640241688	0.5	MSH6
ENSG00000167196.13	FBXO22	2162	ENSG00000167196.13	OK	(Intercept)	-0.986511052013872	0.105217469895823	-9.37592448279382	4.74390213415387e-19	0	count	3.49737098222433e-18	0.5	MSH6
ENSG00000167196.13	FBXO22	2162	ENSG00000167196.13	OK	gene_idMSH6	-0.315632984087284	0.164302527405652	-1.92104764954715	0.0554204988297159	-0.441445218606682	count	0.110367438028016	0.5	MSH6
ENSG00000167202.11	TBC1D2B	1149	ENSG00000167202.11	OK	(Intercept)	-1.80971136361413	0.171270176046247	-10.5664127017973	3.09251756602839e-23	0	count	6.14798078090591e-22	0.5	MSH6
ENSG00000167202.11	TBC1D2B	1149	ENSG00000167202.11	OK	gene_idMSH6	0.0480349817982759	0.242212602452402	0.198317433989487	0.842895247956043	0.0653992701513644	count	0.913679413016424	0.5	MSH6
ENSG00000167216.16	KATNAL2	788	ENSG00000167216.16	OK	(Intercept)	-2.44879132290372	0.242944009001762	-10.0796530565442	1.72681880734301e-21	0	count	2.1076131273825e-20	0.5	MSH6
ENSG00000167216.16	KATNAL2	788	ENSG00000167216.16	OK	gene_idMSH6	0.281649832979715	0.325188231165884	0.866113241459961	0.386935844074528	0.369123062073966	count	0.557599915399568	0.5	MSH6
ENSG00000167232.13	ZNF91	2098	ENSG00000167232.13	OK	(Intercept)	-0.893420631739979	0.126582363221229	-7.05801826577167	7.27901731142106e-12	0	count	2.93467241288834e-11	0.5	MSH6
ENSG00000167232.13	ZNF91	2098	ENSG00000167232.13	OK	gene_idMSH6	0.284423759862504	0.169330758980812	1.67969340936299	0.0937806229307257	0.401792965898788	count	0.177507836518706	0.5	MSH6
ENSG00000167257.10	RNF214	1028	ENSG00000167257.10	OK	(Intercept)	-2.3487078643468	0.218805393476214	-10.7342320362049	7.54018087618749e-24	0	count	1.80069003042788e-22	0.5	MSH6
ENSG00000167257.10	RNF214	1028	ENSG00000167257.10	OK	gene_idMSH6	0.335717054250035	0.289452333857508	1.15983536831768	0.246792455295796	0.44480054890381	count	0.399011585268583	0.5	MSH6
ENSG00000167258.13	CDK12	5379	ENSG00000167258.13	OK	(Intercept)	0.45609447787662	0.0552626236743966	8.25321795367327	2.14416267572691e-15	0	count	1.07360860168742e-14	0.5	MSH6
ENSG00000167258.13	CDK12	5379	ENSG00000167258.13	OK	gene_idMSH6	0.130955389299449	0.0765825977672314	1.7099888632334	0.0880263434736862	0.187813070146645	count	0.167835518577127	0.5	MSH6
ENSG00000167264.17	DUS2	663	ENSG00000167264.17	OK	(Intercept)	-2.502858544174	0.238841127790785	-10.479177381738	6.40930826470306e-23	0	count	1.15863351815511e-21	0.5	MSH6
ENSG00000167264.17	DUS2	663	ENSG00000167264.17	OK	gene_idMSH6	0.202185661625482	0.325485603681564	0.621181580194523	0.534826193605646	0.262649218379573	count	0.694612517866192	0.5	MSH6
ENSG00000167272.10	POP5	650	ENSG00000167272.10	OK	(Intercept)	-2.30218784871178	0.224337222274059	-10.2621750656222	3.86989745277131e-22	0	count	5.61893080437334e-21	0.5	MSH6
ENSG00000167272.10	POP5	650	ENSG00000167272.10	OK	gene_idMSH6	0.135046358787763	0.310580853737482	0.434818686221754	0.663923369949415	0.178172907869849	count	0.795454888856053	0.5	MSH6
ENSG00000167283.7	ATP5L	2578	ENSG00000167283.7	OK	(Intercept)	-0.93888298539788	0.114347818963731	-8.21076426211219	2.90617111434994e-15	0	count	1.44224144864064e-14	0.5	MSH6
ENSG00000167283.7	ATP5L	2578	ENSG00000167283.7	OK	gene_idMSH6	0.389478211997911	0.149566402977128	2.60404879869626	0.00954839717640999	0.550247278426923	count	0.0207093687798298	0.5	MSH6
ENSG00000167291.15	TBC1D16	2465	ENSG00000167291.15	OK	(Intercept)	-0.950579045579931	0.110816760369962	-8.57793570581221	2.0222620242868e-16	0	count	1.09258556944705e-15	0.5	MSH6
ENSG00000167291.15	TBC1D16	2465	ENSG00000167291.15	OK	gene_idMSH6	0.0940200950400997	0.154947677938256	0.606786086059097	0.544329553257529	0.132373671356276	count	0.702633893545126	0.5	MSH6
ENSG00000167306.19	MYO5B	489	ENSG00000167306.19	OK	(Intercept)	-2.90832365228177	0.299369751839513	-9.71482133519246	3.27302910669834e-20	0	count	2.98183616430433e-19	0.5	MSH6
ENSG00000167306.19	MYO5B	489	ENSG00000167306.19	OK	gene_idMSH6	0.271178533112171	0.401646705528346	0.675166830399988	0.499951284047506	0.337155492813714	count	0.664597854862644	0.5	MSH6
ENSG00000167315.17	ACAA2	1512	ENSG00000167315.17	OK	(Intercept)	-1.15912379747298	0.143824607007479	-8.05928708300034	8.52482480452959e-15	0	count	4.10749070214696e-14	0.5	MSH6
ENSG00000167315.17	ACAA2	1512	ENSG00000167315.17	OK	gene_idMSH6	-0.160719832063843	0.214879109514121	-0.747954663565287	0.454917344707229	-0.224121164253779	count	0.623914747950941	0.5	MSH6
ENSG00000167323.11	STIM1	3197	ENSG00000167323.11	OK	(Intercept)	-0.487955523145648	0.086778399422141	-5.62300672050825	3.4816785117312e-08	0	count	1.05449661756552e-07	0.5	MSH6
ENSG00000167323.11	STIM1	3197	ENSG00000167323.11	OK	gene_idMSH6	-0.0450554412559891	0.125680786627329	-0.358491082567682	0.720160804656093	-0.0639359402880931	count	0.834934132561717	0.5	MSH6
ENSG00000167325.14	RRM1	4798	ENSG00000167325.14	OK	(Intercept)	0.649402531620562	0.0676735023976716	9.59611234253048	8.40560264589924e-20	0	count	7.06481056322086e-19	0.5	MSH6
ENSG00000167325.14	RRM1	4798	ENSG00000167325.14	OK	gene_idMSH6	-0.0703420544190816	0.0986655726210866	-0.712934132447818	0.476293064850194	-0.10093590139887	count	0.643477512696951	0.5	MSH6
ENSG00000167371.17	PRRT2	545	ENSG00000167371.17	OK	(Intercept)	-2.68518010096785	0.260674864197197	-10.300878487987	2.81257470076678e-22	0	count	4.23839415985448e-21	0.5	MSH6
ENSG00000167371.17	PRRT2	545	ENSG00000167371.17	OK	gene_idMSH6	0.0480349817981188	0.368649960359429	0.130299706939573	0.896393372421491	0.0606223731062298	count	0.944857718414392	0.5	MSH6
ENSG00000167378.8	IRGQ	1212	ENSG00000167378.8	OK	(Intercept)	-1.7043508479563	0.176467704544019	-9.65814596138272	5.13921679284916e-20	0	count	4.5021359064088e-19	0.5	MSH6
ENSG00000167378.8	IRGQ	1212	ENSG00000167378.8	OK	gene_idMSH6	-0.239647090652961	0.269558802762494	-0.889034556456729	0.374507083005018	-0.325520316717375	count	0.544942320390891	0.5	MSH6
ENSG00000167380.16	ZNF226	823	ENSG00000167380.16	OK	(Intercept)	-2.21517647172228	0.207806598260507	-10.6597985351039	1.41218273477983e-23	0	count	3.10714892402973e-22	0.5	MSH6
ENSG00000167380.16	ZNF226	823	ENSG00000167380.16	OK	gene_idMSH6	0.128077689471825	0.28817589549675	0.444442756917777	0.656957582703979	0.170145276423971	count	0.79035197126826	0.5	MSH6
ENSG00000167384.10	ZNF180	672	ENSG00000167384.10	OK	(Intercept)	-2.68518010096767	0.263111907267083	-10.2054678135185	6.16915379225802e-22	0	count	8.4707206905993e-21	0.5	MSH6
ENSG00000167384.10	ZNF180	672	ENSG00000167384.10	OK	gene_idMSH6	0.384507218419137	0.344494399931066	1.11614940183665	0.265013498528832	0.494606831480183	count	0.421658151632982	0.5	MSH6
ENSG00000167394.12	ZNF668	1346	ENSG00000167394.12	OK	(Intercept)	-1.92749439927051	0.183660240728582	-10.4948920442668	5.62217954346794e-23	0	count	1.03342312251667e-21	0.5	MSH6
ENSG00000167394.12	ZNF668	1346	ENSG00000167394.12	OK	gene_idMSH6	0.494322084426698	0.235199864901889	2.1017107498463	0.036189715356245	0.676512642101816	count	0.0742150601638258	0.5	MSH6
ENSG00000167395.10	ZNF646	635	ENSG00000167395.10	OK	(Intercept)	-2.56001695801403	0.2257523680327	-11.3399340185137	4.1937554575606e-26	0	count	1.82325703313474e-24	0.5	MSH6
ENSG00000167395.10	ZNF646	635	ENSG00000167395.10	OK	gene_idMSH6	0.210553911296063	0.307056411746517	0.685717357597081	0.493279847128467	0.272043629448385	count	0.658674737317425	0.5	MSH6
ENSG00000167397.14	VKORC1	3886	ENSG00000167397.14	OK	(Intercept)	-0.00873523868514863	0.0796087802531775	-0.10972707605076	0.912679643493715	0	count	0.954044164673215	0.5	MSH6
ENSG00000167397.14	VKORC1	3886	ENSG00000167397.14	OK	gene_idMSH6	-0.0481930508197366	0.115392504132269	-0.417644553102817	0.676426176324413	-0.0688166725678536	count	0.804405182939256	0.5	MSH6
ENSG00000167447.12	SMG8	456	ENSG00000167447.12	OK	(Intercept)	-2.50285854417389	0.247128916570602	-10.1277445752037	1.16615643415403e-21	0	count	1.48718654675891e-20	0.5	MSH6
ENSG00000167447.12	SMG8	456	ENSG00000167447.12	OK	gene_idMSH6	-0.203279446482751	0.373623827567982	-0.544075167277075	0.586686214596625	-0.258291904740151	count	0.736969190563431	0.5	MSH6
ENSG00000167460.14	TPM4	6913	ENSG00000167460.14	OK	(Intercept)	1.87289847786277	0.0366858618421365	51.0523232607173	1.5865502844159e-179	0	count	1.7206584983318e-176	0.5	MSH6
ENSG00000167460.14	TPM4	6913	ENSG00000167460.14	OK	gene_idMSH6	0.0268477494405032	0.0521583487544732	0.514735417850065	0.607015964781832	0.0386744717303096	count	0.752752402902091	0.5	MSH6
ENSG00000167461.11	RAB8A	2560	ENSG00000167461.11	OK	(Intercept)	-0.915893475955047	0.110495438351558	-8.28897092603039	1.65834850015517e-15	0	count	8.36686062251356e-15	0.5	MSH6
ENSG00000167461.11	RAB8A	2560	ENSG00000167461.11	OK	gene_idMSH6	0.0705078292840156	0.155396341898544	0.453729015899546	0.650264533148564	0.0993246724427194	count	0.78543382930407	0.5	MSH6
ENSG00000167468.16	GPX4	2097	ENSG00000167468.16	OK	(Intercept)	-1.23434721871057	0.130095894079428	-9.48797982784114	1.97244660757271e-19	0	count	1.55086508460105e-18	0.5	MSH6
ENSG00000167468.16	GPX4	2097	ENSG00000167468.16	OK	gene_idMSH6	0.179611339586991	0.178222464390244	1.00779293004111	0.314149721967396	0.251223492660561	count	0.479526709120914	0.5	MSH6
ENSG00000167470.12	MIDN	2687	ENSG00000167470.12	OK	(Intercept)	-0.711099055162715	0.102633857755306	-6.92850362166137	1.66072595051796e-11	0	count	6.53632715725232e-11	0.5	MSH6
ENSG00000167470.12	MIDN	2687	ENSG00000167470.12	OK	gene_idMSH6	0.194217472812495	0.140129666025799	1.38598398412466	0.166506972554222	0.275105510209755	count	0.29048239584929	0.5	MSH6
ENSG00000167491.17	GATAD2A	3710	ENSG00000167491.17	OK	(Intercept)	-0.30563396678116	0.0770578949324068	-3.96629011276852	8.61792915400375e-05	0	count	0.000206131540640426	0.5	MSH6
ENSG00000167491.17	GATAD2A	3710	ENSG00000167491.17	OK	gene_idMSH6	-0.0908014629829838	0.112960931619284	-0.803830684479616	0.421961700824306	-0.129163394315382	count	0.592651118902314	0.5	MSH6
ENSG00000167508.11	MVD	1013	ENSG00000167508.11	OK	(Intercept)	-2.21517647172227	0.216914331630301	-10.2122181373323	5.83648114809124e-22	0	count	8.06851816259718e-21	0.5	MSH6
ENSG00000167508.11	MVD	1013	ENSG00000167508.11	OK	gene_idMSH6	0.425329212939729	0.28163085521048	1.51023655636686	0.131755229747805	0.571044305328946	count	0.238584613642791	0.5	MSH6
ENSG00000167513.8	CDT1	1923	ENSG00000167513.8	OK	(Intercept)	-0.986511054805986	0.119968526615433	-8.22308219195113	2.66103931699466e-15	0	count	1.3239418600439e-14	0.5	MSH6
ENSG00000167513.8	CDT1	1923	ENSG00000167513.8	OK	gene_idMSH6	-0.139176560289879	0.178179813984997	-0.781101726268484	0.435194540654608	-0.195173555181061	count	0.605293067873944	0.5	MSH6
ENSG00000167515.10	TRAPPC2L	1062	ENSG00000167515.10	OK	(Intercept)	-1.8378822405808	0.17852229152818	-10.2949733887473	2.95303940255893e-22	0	count	4.42618507803438e-21	0.5	MSH6
ENSG00000167515.10	TRAPPC2L	1062	ENSG00000167515.10	OK	gene_idMSH6	0.130273080035235	0.247435546308154	0.526492987684939	0.598831117476067	0.177488990529446	count	0.746479701473358	0.5	MSH6
ENSG00000167522.14	ANKRD11	6495	ENSG00000167522.14	OK	(Intercept)	1.32698985306505	0.0432272647077282	30.6979833685339	3.3725673451406e-108	0	count	1.06667375193896e-105	0.5	MSH6
ENSG00000167522.14	ANKRD11	6495	ENSG00000167522.14	OK	gene_idMSH6	-0.0628359301696423	0.0628990222181603	-0.998996931171694	0.318386838472373	-0.0904055670045888	count	0.484370793105529	0.5	MSH6
ENSG00000167523.13	SPATA33	962	ENSG00000167523.13	OK	(Intercept)	-1.89672274060376	0.168380193346613	-11.2645240684534	8.06907314996417e-26	0	count	3.30166567548971e-24	0.5	MSH6
ENSG00000167523.13	SPATA33	962	ENSG00000167523.13	OK	gene_idMSH6	-0.312978363739024	0.262736897785749	-1.19122348774265	0.234256685547417	-0.418783030945687	count	0.383026889795736	0.5	MSH6
ENSG00000167526.13	RPL13	5119	ENSG00000167526.13	OK	(Intercept)	0.269730178067623	0.0649891829137702	4.15038574073951	4.04045925290343e-05	0	count	9.8146653051821e-05	0.5	MSH6
ENSG00000167526.13	RPL13	5119	ENSG00000167526.13	OK	gene_idMSH6	0.012695615352491	0.0927314227235191	0.13690737162896	0.891171378412602	0.0181779743346249	count	0.941842489479878	0.5	MSH6
ENSG00000167535.7	CACNB3	889	ENSG00000167535.7	OK	(Intercept)	-1.99203292040809	0.16935203443167	-11.7626748748143	1.02769898630492e-27	0	count	5.76138044241684e-26	0.5	MSH6
ENSG00000167535.7	CACNB3	889	ENSG00000167535.7	OK	gene_idMSH6	-0.0950658618423903	0.248540835397155	-0.38249594554746	0.702292220157265	-0.127357565680532	count	0.822795974252244	0.5	MSH6
ENSG00000167543.15	TP53I13	1051	ENSG00000167543.15	OK	(Intercept)	-2.17435447720194	0.202333732332349	-10.7463765539124	6.80489383526865e-24	0	count	1.64785805551329e-22	0.5	MSH6
ENSG00000167543.15	TP53I13	1051	ENSG00000167543.15	OK	gene_idMSH6	0.124996022934306	0.280794192631586	0.445151738228098	0.656445602291853	0.166559769526623	count	0.789995724703082	0.5	MSH6
ENSG00000167548.14	KMT2D	1700	ENSG00000167548.14	OK	(Intercept)	-1.08916520886607	0.1328249513543	-8.20000457565237	3.13846640015052e-15	0	count	1.55420392435623e-14	0.5	MSH6
ENSG00000167548.14	KMT2D	1700	ENSG00000167548.14	OK	gene_idMSH6	-0.128895726360806	0.196722157180688	-0.655217125554474	0.512696312951549	-0.180240564065897	count	0.675791497275267	0.5	MSH6
ENSG00000167552.13	TUBA1A	6738	ENSG00000167552.13	OK	(Intercept)	1.96177161903502	0.043805985243695	44.7831867750851	8.7883540958579e-160	0	count	6.55485036741296e-157	0.5	MSH6
ENSG00000167552.13	TUBA1A	6738	ENSG00000167552.13	OK	gene_idMSH6	-0.0880572316879288	0.0641692276933938	-1.37226572382442	0.170732838673963	-0.126853275465341	count	0.296556038210236	0.5	MSH6
ENSG00000167553.15	TUBA1C	5485	ENSG00000167553.15	OK	(Intercept)	0.795033821023944	0.0636553006547267	12.4896719180747	1.50430727296762e-30	0	count	9.98366120634527e-29	0.5	MSH6
ENSG00000167553.15	TUBA1C	5485	ENSG00000167553.15	OK	gene_idMSH6	-0.121635926799121	0.0940919076660578	-1.29273526083476	0.196832428192544	-0.174644947592902	count	0.333259831888642	0.5	MSH6
ENSG00000167566.16	NCKAP5L	868	ENSG00000167566.16	OK	(Intercept)	-2.06102579189489	0.209044662101287	-9.85926055790065	1.02908618606621e-20	0	count	1.04481199545283e-19	0.5	MSH6
ENSG00000167566.16	NCKAP5L	868	ENSG00000167566.16	OK	gene_idMSH6	0.326748384267159	0.277073462891309	1.17928429831383	0.238970520412534	0.441813596046465	count	0.389085685759105	0.5	MSH6
ENSG00000167595.14	PROSER3	1145	ENSG00000167595.14	OK	(Intercept)	-1.99203292040809	0.184776478903122	-10.780771082084	5.08713648893058e-24	0	count	1.27886878716677e-22	0.5	MSH6
ENSG00000167595.14	PROSER3	1145	ENSG00000167595.14	OK	gene_idMSH6	0.310399246265765	0.245775692969021	1.26293712171484	0.207331296553141	0.421275854883183	count	0.347540666371187	0.5	MSH6
ENSG00000167601.11	AXL	6450	ENSG00000167601.11	OK	(Intercept)	1.30256861498825	0.0469554075833406	27.7405453818356	4.95989966750645e-96	0	count	1.27114618567995e-93	0.5	MSH6
ENSG00000167601.11	AXL	6450	ENSG00000167601.11	OK	gene_idMSH6	-0.00137342041248348	0.0672405580356314	-0.0204254761204642	0.983713921701086	-0.00197605157416006	count	0.99268737855107	0.5	MSH6
ENSG00000167615.16	LENG8	1221	ENSG00000167615.16	OK	(Intercept)	-1.54308270036018	0.145224582275843	-10.6254924350838	1.88425362661339e-23	0	count	4.00011864177587e-22	0.5	MSH6
ENSG00000167615.16	LENG8	1221	ENSG00000167615.16	OK	gene_idMSH6	0.0480349817982714	0.205378578577871	0.233885063042535	0.815191232837341	0.0662722778270936	count	0.896680408605171	0.5	MSH6
ENSG00000167617.2	CDC42EP5	437	ENSG00000167617.2	OK	(Intercept)	-2.68518010096798	0.265480838774738	-10.1144026565562	1.30047723085691e-21	0	count	1.63817559694623e-20	0.5	MSH6
ENSG00000167617.2	CDC42EP5	437	ENSG00000167617.2	OK	gene_idMSH6	0.335717054250079	0.351198133235358	0.955919244664936	0.339677696355536	0.430749010130088	count	0.508013740593553	0.5	MSH6
ENSG00000167625.10	ZNF526	683	ENSG00000167625.10	OK	(Intercept)	-2.30218784871193	0.226454811486198	-10.1662130011852	8.51222141282763e-22	0	count	1.12610914473067e-20	0.5	MSH6
ENSG00000167625.10	ZNF526	683	ENSG00000167625.10	OK	gene_idMSH6	0.00151496616391807	0.324045524608724	0.00467516459530601	0.996272051363627	0.00198714862302077	count	0.998164524858623	0.5	MSH6
ENSG00000167632.14	TRAPPC9	3234	ENSG00000167632.14	OK	(Intercept)	-0.349805184717316	0.089928853029918	-3.8897992460878	0.0001170710777594	0	count	0.000278313825343918	0.5	MSH6
ENSG00000167632.14	TRAPPC9	3234	ENSG00000167632.14	OK	gene_idMSH6	0.0284903866773948	0.127803840694026	0.222922773859381	0.823706898528886	0.0405359352971546	count	0.902017382398335	0.5	MSH6
ENSG00000167635.11	ZNF146	3027	ENSG00000167635.11	OK	(Intercept)	-0.541200036723655	0.0978726215964893	-5.52963666340647	5.73171604160152e-08	0	count	1.70237437415735e-07	0.5	MSH6
ENSG00000167635.11	ZNF146	3027	ENSG00000167635.11	OK	gene_idMSH6	0.0712020424466838	0.137617342392081	0.517391494480576	0.605162597034936	0.101047151248152	count	0.75138008460765	0.5	MSH6
ENSG00000167637.16	ZNF283	384	ENSG00000167637.16	OK	(Intercept)	-2.90832365228221	0.265696606693698	-10.9460323504809	1.24843090401049e-24	0	count	3.74936332934531e-23	0.5	MSH6
ENSG00000167637.16	ZNF283	384	ENSG00000167637.16	OK	gene_idMSH6	0.0480349817983109	0.375751735365275	0.127837019173352	0.898340783770147	0.0587822970571355	count	0.946017525215378	0.5	MSH6
ENSG00000167644.11	C19orf33	2112	ENSG00000167644.11	OK	(Intercept)	-1.14473506002089	0.123283993252927	-9.28535026986324	9.59694656404682e-19	0	count	6.74788775909061e-18	0.5	MSH6
ENSG00000167644.11	C19orf33	2112	ENSG00000167644.11	OK	gene_idMSH6	-0.23016834669896	0.187811121858065	-1.22553097187133	0.221080458195465	-0.320734274465716	count	0.365864329998756	0.5	MSH6
ENSG00000167645.16	YIF1B	2174	ENSG00000167645.16	OK	(Intercept)	-0.915893487592037	0.117633006202141	-7.78602466401448	5.73244670286499e-14	0	count	2.62956507611547e-13	0.5	MSH6
ENSG00000167645.16	YIF1B	2174	ENSG00000167645.16	OK	gene_idMSH6	-0.111813719143623	0.173417276509012	-0.64476689632369	0.519439729448421	-0.157157838752959	count	0.681614206049003	0.5	MSH6
ENSG00000167646.13	DNAAF3	391	ENSG00000167646.13	OK	(Intercept)	-2.50285854417378	0.282650921425672	-8.85494563948186	2.57169576387623e-17	0	count	1.51050671115416e-16	0.5	MSH6
ENSG00000167646.13	DNAAF3	391	ENSG00000167646.13	OK	gene_idMSH6	-0.357430126305214	0.446910028433166	-0.799780948210847	0.424301978743726	-0.449708435745831	count	0.594887885215544	0.5	MSH6
ENSG00000167657.13	DAPK3	1670	ENSG00000167657.13	OK	(Intercept)	-1.08916520886608	0.131991343059662	-8.25179275866418	2.16620112481114e-15	0	count	1.08426729628949e-14	0.5	MSH6
ENSG00000167657.13	DAPK3	1670	ENSG00000167657.13	OK	gene_idMSH6	-0.145156247232578	0.196357459985291	-0.739244881470004	0.460182357972954	-0.202926346750612	count	0.628778911679528	0.5	MSH6
ENSG00000167658.15	EEF2	6910	ENSG00000167658.15	OK	(Intercept)	1.89021792704142	0.0360266044533808	52.4672795485737	9.68579466859919e-184	0	count	1.13838547208053e-180	0.5	MSH6
ENSG00000167658.15	EEF2	6910	ENSG00000167658.15	OK	gene_idMSH6	0.03489963954643	0.0511172824768349	0.682736598179796	0.495159813520025	0.0502749120100284	count	0.660324518139356	0.5	MSH6
ENSG00000167670.15	CHAF1A	2087	ENSG00000167670.15	OK	(Intercept)	-0.839353410469704	0.122325501948591	-6.8616388005704	2.53096340418971e-11	0	count	9.83868664533348e-11	0.5	MSH6
ENSG00000167670.15	CHAF1A	2087	ENSG00000167670.15	OK	gene_idMSH6	-0.21538246865386	0.185571040144166	-1.16064698719441	0.24646248232113	-0.302907677244161	count	0.398584002971518	0.5	MSH6
ENSG00000167671.11	UBXN6	2232	ENSG00000167671.11	OK	(Intercept)	-1.06249696178391	0.126717246543242	-8.38478573965338	8.29891196390918e-16	0	count	4.27600198091628e-15	0.5	MSH6
ENSG00000167671.11	UBXN6	2232	ENSG00000167671.11	OK	gene_idMSH6	0.183209760166526	0.173448241978485	1.05627914170068	0.29146421255434	0.257507814154765	count	0.453388878030027	0.5	MSH6
ENSG00000167674.14	HDGFL2	2609	ENSG00000167674.14	OK	(Intercept)	-0.938882990627856	0.113153449055521	-8.29743148321688	1.56035262590348e-15	0	count	7.8875333301998e-15	0.5	MSH6
ENSG00000167674.14	HDGFL2	2609	ENSG00000167674.14	OK	gene_idMSH6	0.158035868106499	0.155802440429053	1.0143349980353	0.31102259351901	0.22272959019606	count	0.475951890384794	0.5	MSH6
ENSG00000167680.15	SEMA6B	1409	ENSG00000167680.15	OK	(Intercept)	-1.63203018637666	0.172993044389259	-9.43407980441318	3.01082140673336e-19	0	count	2.29306563127205e-18	0.5	MSH6
ENSG00000167680.15	SEMA6B	1409	ENSG00000167680.15	OK	gene_idMSH6	0.21866049882904	0.234859147550897	0.931028240156811	0.352388170829654	0.301607805065695	count	0.52174271224948	0.5	MSH6
ENSG00000167685.14	ZNF444	1335	ENSG00000167685.14	OK	(Intercept)	-1.54308270036019	0.140546596181035	-10.9791538343096	9.40789330840645e-25	0	count	2.92739156076208e-23	0.5	MSH6
ENSG00000167685.14	ZNF444	1335	ENSG00000167685.14	OK	gene_idMSH6	-0.246764558422368	0.21512616107956	-1.14706903699689	0.252023655975572	-0.338069691150364	count	0.405608464569367	0.5	MSH6
ENSG00000167693.16	NXN	976	ENSG00000167693.16	OK	(Intercept)	-1.75564414234373	0.181275379767264	-9.68495636085698	4.1523167194534e-20	0	count	3.70470474323471e-19	0.5	MSH6
ENSG00000167693.16	NXN	976	ENSG00000167693.16	OK	gene_idMSH6	-0.0930436164617558	0.265895553240625	-0.3499254324782	0.7265747801087	-0.12655818725215	count	0.839088048230007	0.5	MSH6
ENSG00000167695.14	FAM57A	1637	ENSG00000167695.14	OK	(Intercept)	-1.29888573984813	0.151995162683562	-8.54557287821239	2.56586457251213e-16	0	count	1.3744112813237e-15	0.5	MSH6
ENSG00000167695.14	FAM57A	1637	ENSG00000167695.14	OK	gene_idMSH6	0.0645642837494785	0.21407085195067	0.301602404816685	0.7631084620027	0.0899537941590625	count	0.863398457024135	0.5	MSH6
ENSG00000167699.13	GLOD4	1779	ENSG00000167699.13	OK	(Intercept)	-1.29888573984813	0.147341291935325	-8.81549036788871	3.45884479392027e-17	0	count	2.00596355340956e-16	0.5	MSH6
ENSG00000167699.13	GLOD4	1779	ENSG00000167699.13	OK	gene_idMSH6	0.202185661625522	0.200792339116975	1.00693912185432	0.314559370761698	0.28232449875066	count	0.479983471726713	0.5	MSH6
ENSG00000167703.14	SLC43A2	511	ENSG00000167703.14	OK	(Intercept)	-2.4487913229036	0.259699554008005	-9.42932432925209	3.12506789401152e-19	0	count	2.37369086776739e-18	0.5	MSH6
ENSG00000167703.14	SLC43A2	511	ENSG00000167703.14	OK	gene_idMSH6	0.194638455990263	0.354529008937488	0.549005726142378	0.583301108388459	0.254087995865096	count	0.73424168312569	0.5	MSH6
ENSG00000167716.18	WDR81	1375	ENSG00000167716.18	OK	(Intercept)	-1.80971136361414	0.172358540788365	-10.4996906758235	5.40154822225257e-23	0	count	9.98663564819477e-22	0.5	MSH6
ENSG00000167716.18	WDR81	1375	ENSG00000167716.18	OK	gene_idMSH6	0.489867734077316	0.220918818857557	2.21741061540425	0.0271440667958575	0.67419873358358	count	0.0565551787902228	0.5	MSH6
ENSG00000167720.12	SRR	1262	ENSG00000167720.12	OK	(Intercept)	-1.44198658348881	0.148978481875132	-9.67916014003569	4.34835057931363e-20	0	count	3.8650029413677e-19	0.5	MSH6
ENSG00000167720.12	SRR	1262	ENSG00000167720.12	OK	gene_idMSH6	-0.119019102864891	0.220055803979773	-0.540858730887331	0.588899392013889	-0.164328567382876	count	0.738715827063134	0.5	MSH6
ENSG00000167721.10	TSR1	2627	ENSG00000167721.10	OK	(Intercept)	-0.80826282181635	0.102124733815182	-7.91446686440417	2.35407888278667e-14	0	count	1.10526784859615e-13	0.5	MSH6
ENSG00000167721.10	TSR1	2627	ENSG00000167721.10	OK	gene_idMSH6	-0.0710243717436447	0.148918634764658	-0.476934077833088	0.633663788573538	-0.100137711947011	count	0.773133735751579	0.5	MSH6
ENSG00000167733.13	HSD11B1L	666	ENSG00000167733.13	OK	(Intercept)	-2.56001695801371	0.24695647848648	-10.3662676666887	1.63784862536685e-22	0	count	2.63639681635794e-21	0.5	MSH6
ENSG00000167733.13	HSD11B1L	666	ENSG00000167733.13	OK	gene_idMSH6	0.105193395637912	0.344364412885505	0.305471157012054	0.760162739447233	0.135166697372305	count	0.86146072637549	0.5	MSH6
ENSG00000167740.9	CYB5D2	1570	ENSG00000167740.9	OK	(Intercept)	-1.50141000395955	0.149292213318441	-10.0568540755507	2.07924855458348e-21	0	count	2.4866401592431e-20	0.5	MSH6
ENSG00000167740.9	CYB5D2	1570	ENSG00000167740.9	OK	gene_idMSH6	0.233752127593296	0.201986835012073	1.15726417308002	0.247839854564281	0.324258290688949	count	0.400302451894537	0.5	MSH6
ENSG00000167747.14	C19orf48	1193	ENSG00000167747.14	OK	(Intercept)	-1.48120729664209	0.145399332566614	-10.1871670969568	7.16881792267368e-22	0	count	9.67379809811629e-21	0.5	MSH6
ENSG00000167747.14	C19orf48	1193	ENSG00000167747.14	OK	gene_idMSH6	-0.337627499013712	0.228540196728078	-1.47732216847362	0.140358879163261	-0.462887326597679	count	0.251768102180308	0.5	MSH6
ENSG00000167766.18	ZNF83	4662	ENSG00000167766.18	OK	(Intercept)	0.387513213722853	0.0630782930638909	6.14336873907395	1.91716063980745e-09	0	count	6.47960120629476e-09	0.5	MSH6
ENSG00000167766.18	ZNF83	4662	ENSG00000167766.18	OK	gene_idMSH6	-0.119580427603777	0.0931869509233628	-1.28323146555272	0.200137619119445	-0.17128316255039	count	0.337782770962747	0.5	MSH6
ENSG00000167767.13	KRT80	5061	ENSG00000167767.13	OK	(Intercept)	0.593221703217241	0.0649000412654454	9.14054431477055	2.93389407758288e-18	0	count	1.92716291714699e-17	0.5	MSH6
ENSG00000167767.13	KRT80	5061	ENSG00000167767.13	OK	gene_idMSH6	-0.0467728116612343	0.0940367314849573	-0.49738874291602	0.619182225398195	-0.0670993428680617	count	0.762093564818047	0.5	MSH6
ENSG00000167770.11	OTUB1	1739	ENSG00000167770.11	OK	(Intercept)	-1.72966865594059	0.168308191265024	-10.2767942721041	3.43070759095336e-22	0	count	5.05241705967985e-21	0.5	MSH6
ENSG00000167770.11	OTUB1	1739	ENSG00000167770.11	OK	gene_idMSH6	0.462010779574339	0.216916351938768	2.12990295772979	0.0337760286816735	0.637763739494289	count	0.0695553473404352	0.5	MSH6
ENSG00000167775.10	CD320	1643	ENSG00000167775.10	OK	(Intercept)	-1.11656418305418	0.136092191678223	-8.20446911233666	3.03993263951476e-15	0	count	1.50674468151158e-14	0.5	MSH6
ENSG00000167775.10	CD320	1643	ENSG00000167775.10	OK	gene_idMSH6	-0.203279446482619	0.205752048011658	-0.987982615225787	0.323745271703696	-0.283663825740298	count	0.490423100545774	0.5	MSH6
ENSG00000167778.8	SPRYD3	654	ENSG00000167778.8	OK	(Intercept)	-2.75417297245489	0.267148989403783	-10.3095017450809	2.61929243122494e-22	0	count	3.98009098590015e-21	0.5	MSH6
ENSG00000167778.8	SPRYD3	654	ENSG00000167778.8	OK	gene_idMSH6	0.2993494100791	0.35619867090128	0.840400132099495	0.401175088567656	0.380291354135349	count	0.571983882776684	0.5	MSH6
ENSG00000167779.7	IGFBP6	1741	ENSG00000167779.7	OK	(Intercept)	-1.4042462497103	0.122456186550483	-11.467336108261	1.38118146307591e-26	0	count	6.60111851577204e-25	0.5	MSH6
ENSG00000167779.7	IGFBP6	1741	ENSG00000167779.7	OK	gene_idMSH6	-0.112307660754338	0.180549089112641	-0.622033937176343	0.534266144890964	-0.155331299481171	count	0.694132439678531	0.5	MSH6
ENSG00000167785.8	ZNF558	455	ENSG00000167785.8	OK	(Intercept)	-2.82828094460819	0.273708866784492	-10.3331725341403	2.15393643808989e-22	0	count	3.3542058073019e-21	0.5	MSH6
ENSG00000167785.8	ZNF558	455	ENSG00000167785.8	OK	gene_idMSH6	0.122142953951495	0.380107830836586	0.321337641696747	0.748118679269637	0.152012593461007	count	0.853554155603224	0.5	MSH6
ENSG00000167792.11	NDUFV1	2399	ENSG00000167792.11	OK	(Intercept)	-0.938883005816736	0.113519799942854	-8.27065416155919	1.89183034002735e-15	0	count	9.50740348078483e-15	0.5	MSH6
ENSG00000167792.11	NDUFV1	2399	ENSG00000167792.11	OK	gene_idMSH6	-0.115852873306845	0.167536233928145	-0.691509356456784	0.48963782911029	-0.162728695828686	count	0.65544083045734	0.5	MSH6
ENSG00000167797.7	CDK2AP2	1570	ENSG00000167797.7	OK	(Intercept)	-1.56458890558114	0.146978386690614	-10.6450270737735	1.59899591013356e-23	0	count	3.46361216036432e-22	0.5	MSH6
ENSG00000167797.7	CDK2AP2	1570	ENSG00000167797.7	OK	gene_idMSH6	-0.0194062989972639	0.21145319463082	-0.0917758609944189	0.92692105619583	-0.0267080682545071	count	0.962011876839911	0.5	MSH6
ENSG00000167842.15	MIS12	511	ENSG00000167842.15	OK	(Intercept)	-2.68518010096759	0.289776954992588	-9.26636868358379	1.11179297125621e-18	0	count	7.74437966498277e-18	0.5	MSH6
ENSG00000167842.15	MIS12	511	ENSG00000167842.15	OK	gene_idMSH6	0.475478996624993	0.372470385504931	1.27655517090418	0.202483675004251	0.614421311854457	count	0.340973284183567	0.5	MSH6
ENSG00000167862.9	MRPL58	1740	ENSG00000167862.9	OK	(Intercept)	-1.17372259689414	0.122878171633607	-9.55192107182303	1.19198155816893e-19	0	count	9.74507109740989e-19	0.5	MSH6
ENSG00000167862.9	MRPL58	1740	ENSG00000167862.9	OK	gene_idMSH6	-0.220229004796405	0.186665339692608	-1.17980662697782	0.238762899633462	-0.306631636968425	count	0.388815588295811	0.5	MSH6
ENSG00000167863.11	ATP5H	2542	ENSG00000167863.11	OK	(Intercept)	-0.915893487592039	0.118090820381376	-7.75583982424838	7.05541650918643e-14	0	count	3.21811811695253e-13	0.5	MSH6
ENSG00000167863.11	ATP5H	2542	ENSG00000167863.11	OK	gene_idMSH6	0.262046049549211	0.158758140615303	1.65059913484495	0.0995880925980762	0.369921187110377	count	0.187148699563851	0.5	MSH6
ENSG00000167881.14	SRP68	3192	ENSG00000167881.14	OK	(Intercept)	-0.502881173098307	0.0980313515117173	-5.12979945031361	4.48861852927573e-07	0	count	1.23533853110344e-06	0.5	MSH6
ENSG00000167881.14	SRP68	3192	ENSG00000167881.14	OK	gene_idMSH6	0.0993282825500804	0.136890646428527	0.725603137552142	0.468497067978986	0.141079834721002	count	0.636384984173558	0.5	MSH6
ENSG00000167889.12	MGAT5B	1153	ENSG00000167889.12	OK	(Intercept)	-1.72966865594058	0.154677379162872	-11.1824280014421	1.64111709455709e-25	0	count	6.24779068802439e-24	0.5	MSH6
ENSG00000167889.12	MGAT5B	1153	ENSG00000167889.12	OK	gene_idMSH6	-0.0891661397152352	0.226646385474473	-0.393415229316675	0.694217819311198	-0.121475409555572	count	0.817157386227984	0.5	MSH6
ENSG00000167900.11	TK1	3187	ENSG00000167900.11	OK	(Intercept)	-0.183744148798792	0.088425270134005	-2.07795971129447	0.0383362657928443	0	count	0.0783320912614931	0.5	MSH6
ENSG00000167900.11	TK1	3187	ENSG00000167900.11	OK	gene_idMSH6	-0.0555056925915037	0.128415071091442	-0.432236591232964	0.665797260960676	-0.0791003593382794	count	0.796837589901639	0.5	MSH6
ENSG00000167904.14	TMEM68	1108	ENSG00000167904.14	OK	(Intercept)	-1.80971136361407	0.190636454694345	-9.49299737301373	1.89615390906644e-19	0	count	1.49506507208265e-18	0.5	MSH6
ENSG00000167904.14	TMEM68	1108	ENSG00000167904.14	OK	gene_idMSH6	0.225716159035731	0.258395691946809	0.873529110857603	0.382887329578502	0.308759286416178	count	0.553483046643737	0.5	MSH6
ENSG00000167920.8	TMEM99	681	ENSG00000167920.8	OK	(Intercept)	-2.68518010096786	0.266376763146071	-10.0803841493314	1.71655807383198e-21	0	count	2.09617319107896e-20	0.5	MSH6
ENSG00000167920.8	TMEM99	681	ENSG00000167920.8	OK	gene_idMSH6	0.384507218419335	0.348769080106782	1.10246934247042	0.270905975828028	0.494606831480432	count	0.428842073678277	0.5	MSH6
ENSG00000167925.15	GHDC	812	ENSG00000167925.15	OK	(Intercept)	-1.99203292040773	0.215358365440203	-9.24985159659769	1.26343315941172e-18	0	count	8.73117156054961e-18	0.5	MSH6
ENSG00000167925.15	GHDC	812	ENSG00000167925.15	OK	gene_idMSH6	-0.217668183935042	0.326915736681736	-0.665823512029185	0.505899249106743	-0.290264953835194	count	0.669830738557678	0.5	MSH6
ENSG00000167930.15	FAM234A	3294	ENSG00000167930.15	OK	(Intercept)	-0.518032977833304	0.0925788916389526	-5.59558414085983	4.03343298156296e-08	0	count	1.21464189035084e-07	0.5	MSH6
ENSG00000167930.15	FAM234A	3294	ENSG00000167930.15	OK	gene_idMSH6	0.00911956679413237	0.132218074262672	0.0689736773507598	0.945044280152588	0.0129405061894253	count	0.971694133548723	0.5	MSH6
ENSG00000167962.13	ZNF598	1721	ENSG00000167962.13	OK	(Intercept)	-1.25009557567871	0.125475032789303	-9.96290296076568	4.45821769520148e-21	0	count	4.92340653747839e-20	0.5	MSH6
ENSG00000167962.13	ZNF598	1721	ENSG00000167962.13	OK	gene_idMSH6	-0.333899628899691	0.197004440276778	-1.69488377231795	0.090858624055267	-0.46255370539787	count	0.172597779092826	0.5	MSH6
ENSG00000167965.17	MLST8	1031	ENSG00000167965.17	OK	(Intercept)	-2.09739343606591	0.186497218341477	-11.2462451435902	9.45303442135139e-26	0	count	3.81091680778629e-24	0.5	MSH6
ENSG00000167965.17	MLST8	1031	ENSG00000167965.17	OK	gene_idMSH6	0.153395497456097	0.257068675833034	0.596710186330625	0.551031032824424	0.205767612374695	count	0.708110075561692	0.5	MSH6
ENSG00000167967.15	E4F1	641	ENSG00000167967.15	OK	(Intercept)	-2.75417297245472	0.2779037411431	-9.9105285921161	6.80812064275368e-21	0	count	7.19815969508582e-20	0.5	MSH6
ENSG00000167967.15	E4F1	641	ENSG00000167967.15	OK	gene_idMSH6	0.353416631349296	0.366247431353305	0.964966853264748	0.335131617256388	0.450352501280908	count	0.503031496223313	0.5	MSH6
ENSG00000167969.12	ECI1	1890	ENSG00000167969.12	OK	(Intercept)	-1.11656418305417	0.127007020594826	-8.79135797237703	4.14448010145707e-17	0	count	2.383852145982e-16	0.5	MSH6
ENSG00000167969.12	ECI1	1890	ENSG00000167969.12	OK	gene_idMSH6	-0.0389763951913722	0.183651857115248	-0.212229790668074	0.832033491661883	-0.0545325619893746	count	0.907110478002197	0.5	MSH6
ENSG00000167971.15	CASKIN1	417	ENSG00000167971.15	OK	(Intercept)	-2.6851801009671	0.279400520444458	-9.61050500799224	7.50013158723628e-20	0	count	6.36249987037647e-19	0.5	MSH6
ENSG00000167971.15	CASKIN1	417	ENSG00000167971.15	OK	gene_idMSH6	-0.0950658618431149	0.410047937526361	-0.231840848698338	0.816777579540296	-0.118870243935827	count	0.897679386976445	0.5	MSH6
ENSG00000167972.13	ABCA3	3373	ENSG00000167972.13	OK	(Intercept)	-0.430385671392566	0.0890557606649933	-4.83276621499619	1.90802020641361e-06	0	count	5.00883325800308e-06	0.5	MSH6
ENSG00000167972.13	ABCA3	3373	ENSG00000167972.13	OK	gene_idMSH6	0.141436156800538	0.123104277860038	1.14891341925048	0.251263133222275	0.201164515006735	count	0.404660821122012	0.5	MSH6
ENSG00000167977.8	KCTD5	1120	ENSG00000167977.8	OK	(Intercept)	-1.63203018637668	0.154386775007464	-10.5710491478157	2.974745929049e-23	0	count	5.94490291383076e-22	0.5	MSH6
ENSG00000167977.8	KCTD5	1120	ENSG00000167977.8	OK	gene_idMSH6	-0.247429231095561	0.236355514595762	-1.04685194893269	0.29578612153259	-0.337393054787496	count	0.458470121075579	0.5	MSH6
ENSG00000167978.16	SRRM2	5642	ENSG00000167978.16	OK	(Intercept)	0.735819907990301	0.0534522195411075	13.765937398061	1.07382039252986e-35	0	count	8.18724417545967e-34	0.5	MSH6
ENSG00000167978.16	SRRM2	5642	ENSG00000167978.16	OK	gene_idMSH6	-0.140843975540193	0.0794245410880426	-1.77330549992183	0.0769222053053066	-0.202154839462412	count	0.148779222829984	0.5	MSH6
ENSG00000167985.6	SDHAF2	1239	ENSG00000167985.6	OK	(Intercept)	-1.58656781229989	0.168683761177295	-9.40557526834094	3.7632191794236e-19	0	count	2.81989840653654e-18	0.5	MSH6
ENSG00000167985.6	SDHAF2	1239	ENSG00000167985.6	OK	gene_idMSH6	-0.292891605172259	0.261663789803952	-1.11934328166578	0.263650642333329	-0.399858323486208	count	0.419999780852424	0.5	MSH6
ENSG00000167986.13	DDB1	3590	ENSG00000167986.13	OK	(Intercept)	-0.194733267720116	0.0940941269504314	-2.06955815449248	0.0391211507964738	0	count	0.0798308069343119	0.5	MSH6
ENSG00000167986.13	DDB1	3590	ENSG00000167986.13	OK	gene_idMSH6	-0.133182208453075	0.139520522643783	-0.95457073933925	0.340358651822045	-0.189676308334238	count	0.508784891353833	0.5	MSH6
ENSG00000167996.15	FTH1	3729	ENSG00000167996.15	OK	(Intercept)	-0.0800243222840896	0.0907296682846523	-0.882008319847747	0.378290364512135	0	count	0.548784149440289	0.5	MSH6
ENSG00000167996.15	FTH1	3729	ENSG00000167996.15	OK	gene_idMSH6	0.0578389813416035	0.127998396989034	0.451872700769517	0.651600227794894	0.0825748478083112	count	0.786410857693991	0.5	MSH6
ENSG00000168002.11	POLR2G	1547	ENSG00000168002.11	OK	(Intercept)	-1.40424625550597	0.139750787956516	-10.0482170872833	2.23066827480719e-21	0	count	2.64843074749183e-20	0.5	MSH6
ENSG00000168002.11	POLR2G	1547	ENSG00000168002.11	OK	gene_idMSH6	0.11949394578042	0.194200022468131	0.615313758782028	0.538689745900285	0.166020814621456	count	0.697899512089753	0.5	MSH6
ENSG00000168003.16	SLC3A2	3285	ENSG00000168003.16	OK	(Intercept)	-0.44447040911121	0.0947746422231756	-4.68976087574744	3.73389658555193e-06	0	count	9.61353526341586e-06	0.5	MSH6
ENSG00000168003.16	SLC3A2	3285	ENSG00000168003.16	OK	gene_idMSH6	-0.138550974367823	0.140737588539986	-0.984463182900555	0.32546982662171	-0.196598044335708	count	0.492332315913737	0.5	MSH6
ENSG00000168005.8	C11orf84	1181	ENSG00000168005.8	OK	(Intercept)	-1.8378822405808	0.170210093233521	-10.7977277120652	4.40659337201365e-24	0	count	1.12875756723651e-22	0.5	MSH6
ENSG00000168005.8	C11orf84	1181	ENSG00000168005.8	OK	gene_idMSH6	0.206258987013134	0.231739570908477	0.890046469856432	0.373964158473878	0.281584670614795	count	0.544363495223653	0.5	MSH6
ENSG00000168014.16	C2CD3	3807	ENSG00000168014.16	OK	(Intercept)	0.124222594877325	0.0888110614340808	1.39872886182684	0.162652127995529	0	count	0.284912225405832	0.5	MSH6
ENSG00000168014.16	C2CD3	3807	ENSG00000168014.16	OK	gene_idMSH6	0.197008774059093	0.121173511902352	1.62584025969184	0.104753870171891	0.281963341670352	count	0.195662665795564	0.5	MSH6
ENSG00000168016.13	TRANK1	691	ENSG00000168016.13	OK	(Intercept)	-2.56001695801404	0.235265911430362	-10.8813764920287	2.16596672247472e-24	0	count	6.07049114775253e-23	0.5	MSH6
ENSG00000168016.13	TRANK1	691	ENSG00000168016.13	OK	gene_idMSH6	0.305864091100413	0.313241975555435	0.976446692873969	0.329420326827846	0.397052143837595	count	0.49676690091809	0.5	MSH6
ENSG00000168026.18	TTC21A	369	ENSG00000168026.18	OK	(Intercept)	-2.4487913229037	0.226956516601267	-10.7896938126078	4.71693752516027e-24	0	count	1.19677516874627e-22	0.5	MSH6
ENSG00000168026.18	TTC21A	369	ENSG00000168026.18	OK	gene_idMSH6	-0.498508724569824	0.374806360543379	-1.33004339586742	0.184245176361662	-0.625580046009699	count	0.315816305737993	0.5	MSH6
ENSG00000168028.13	RPSA	2522	ENSG00000168028.13	OK	(Intercept)	-0.788060107780755	0.103989892764427	-7.57823752704488	2.36621600400344e-13	0	count	1.04644128623677e-12	0.5	MSH6
ENSG00000168028.13	RPSA	2522	ENSG00000168028.13	OK	gene_idMSH6	-0.138294599977548	0.154412122742515	-0.895620094596825	0.370982494690099	-0.194920013344598	count	0.541285136623745	0.5	MSH6
ENSG00000168036.16	CTNNB1	5435	ENSG00000168036.16	OK	(Intercept)	0.615582883372383	0.0556810905419471	11.0555105401292	4.89196109389956e-25	0	count	1.64742640782367e-23	0.5	MSH6
ENSG00000168036.16	CTNNB1	5435	ENSG00000168036.16	OK	gene_idMSH6	-0.15564323472758	0.0830731825797564	-1.87356773743621	0.0617028930939513	-0.22324057548691	count	0.121798805077615	0.5	MSH6
ENSG00000168038.10	ULK4	1520	ENSG00000168038.10	OK	(Intercept)	-1.14473506002089	0.126960012758246	-9.01650082692308	7.57342197380718e-18	0	count	4.72116184697765e-17	0.5	MSH6
ENSG00000168038.10	ULK4	1520	ENSG00000168038.10	OK	gene_idMSH6	-0.140017249704644	0.188607049734644	-0.742375483321741	0.4582859982699	-0.195412862785252	count	0.627039967749769	0.5	MSH6
ENSG00000168040.4	FADD	2118	ENSG00000168040.4	OK	(Intercept)	-1.08916520886607	0.117822136190838	-9.24414752675962	1.32042605954632e-18	0	count	9.09918768526651e-18	0.5	MSH6
ENSG00000168040.4	FADD	2118	ENSG00000168040.4	OK	gene_idMSH6	0.0344293297424918	0.167195325872252	0.205922800550047	0.836953674327804	0.0482612130046286	count	0.910162768707819	0.5	MSH6
ENSG00000168056.15	LTBP3	1550	ENSG00000168056.15	OK	(Intercept)	-1.4812072966421	0.146785169077626	-10.0909874338788	1.57437309044935e-21	0	count	1.9411048911796e-20	0.5	MSH6
ENSG00000168056.15	LTBP3	1550	ENSG00000168056.15	OK	gene_idMSH6	-0.0573255338595403	0.213273902280616	-0.268788319839124	0.788228111416004	-0.0791216564814616	count	0.87969363236387	0.5	MSH6
ENSG00000168061.14	SAC3D1	1122	ENSG00000168061.14	OK	(Intercept)	-1.78231238942601	0.167422262299008	-10.6456116704652	1.5911559531176e-23	0	count	3.4492186981957e-22	0.5	MSH6
ENSG00000168061.14	SAC3D1	1122	ENSG00000168061.14	OK	gene_idMSH6	0.150689135858351	0.230923744165739	0.652549335724426	0.514413444487101	0.206031908669152	count	0.677314653312498	0.5	MSH6
ENSG00000168066.20	SF1	3768	ENSG00000168066.20	OK	(Intercept)	-0.281242513641316	0.0808830103965634	-3.47715190449026	0.000561097829114483	0	count	0.00129426562593847	0.5	MSH6
ENSG00000168066.20	SF1	3768	ENSG00000168066.20	OK	gene_idMSH6	0.029797394326202	0.11491080675125	0.259308895034607	0.79552738228413	0.0424346824940225	count	0.884376312561244	0.5	MSH6
ENSG00000168067.11	MAP4K2	1310	ENSG00000168067.11	OK	(Intercept)	-1.58656781229992	0.159188387980112	-9.96660518038629	4.3265581795258e-21	0	count	4.79375374765106e-20	0.5	MSH6
ENSG00000168067.11	MAP4K2	1310	ENSG00000168067.11	OK	gene_idMSH6	-0.0950658618423891	0.233624676113992	-0.406917040715357	0.684281781308941	-0.130462757840365	count	0.810055963107355	0.5	MSH6
ENSG00000168077.13	SCARA3	2831	ENSG00000168077.13	OK	(Intercept)	-0.581045946046821	0.0951277632100975	-6.1080585355879	2.34896857968715e-09	0	count	7.88278718156277e-09	0.5	MSH6
ENSG00000168077.13	SCARA3	2831	ENSG00000168077.13	OK	gene_idMSH6	0.0316411751734729	0.135084001722296	0.234233327189406	0.814921049260148	0.0448590846577841	count	0.896508003020665	0.5	MSH6
ENSG00000168078.9	PBK	2074	ENSG00000168078.9	OK	(Intercept)	-0.720401467608337	0.113779863109915	-6.33153747875758	6.39510104302305e-10	0	count	2.24548555131244e-09	0.5	MSH6
ENSG00000168078.9	PBK	2074	ENSG00000168078.9	OK	gene_idMSH6	-0.147457038185428	0.169371908082661	-0.870610952280598	0.384477309326011	-0.208126710373602	count	0.555098858937126	0.5	MSH6
ENSG00000168090.9	COPS6	3291	ENSG00000168090.9	OK	(Intercept)	-0.748839399941044	0.0997629799941698	-7.50618515991409	3.84375510046364e-13	0	count	1.67898938297521e-12	0.5	MSH6
ENSG00000168090.9	COPS6	3291	ENSG00000168090.9	OK	gene_idMSH6	0.0949919628598989	0.139459952305657	0.681141512594982	0.496167410434479	0.134334651171571	count	0.661248933753372	0.5	MSH6
ENSG00000168092.13	PAFAH1B2	3339	ENSG00000168092.13	OK	(Intercept)	-0.356277699516358	0.0805002822218618	-4.42579441565736	1.2341040809109e-05	0	count	3.07928229668885e-05	0.5	MSH6
ENSG00000168092.13	PAFAH1B2	3339	ENSG00000168092.13	OK	gene_idMSH6	-0.0260729902946654	0.116013154799525	-0.224741671233063	0.822292481281912	-0.037078922657016	count	0.901148310033302	0.5	MSH6
ENSG00000168096.14	ANKS3	1177	ENSG00000168096.14	OK	(Intercept)	-1.50141000395958	0.153510085480273	-9.7805300496202	1.93599597962065e-20	0	count	1.85060283269634e-19	0.5	MSH6
ENSG00000168096.14	ANKS3	1177	ENSG00000168096.14	OK	gene_idMSH6	-0.232867403668162	0.234037418461068	-0.995000736204494	0.320324198015567	-0.319798785307777	count	0.486575409082402	0.5	MSH6
ENSG00000168101.14	NUDT16L1	1404	ENSG00000168101.14	OK	(Intercept)	-1.4812072966421	0.140487997913784	-10.5433013398845	3.7523619304226e-23	0	count	7.27707748860756e-22	0.5	MSH6
ENSG00000168101.14	NUDT16L1	1404	ENSG00000168101.14	OK	gene_idMSH6	-0.126318405346507	0.207925856889093	-0.607516579402074	0.543845287569166	-0.174078420692419	count	0.702238579208612	0.5	MSH6
ENSG00000168116.13	KIAA1586	1179	ENSG00000168116.13	OK	(Intercept)	-1.65556068378687	0.153980922596947	-10.751725966212	6.5040627173144e-24	0	count	1.5848350275358e-22	0.5	MSH6
ENSG00000168116.13	KIAA1586	1179	ENSG00000168116.13	OK	gene_idMSH6	-0.0260729903554451	0.221910124415222	-0.117493469142757	0.906526694749225	-0.035720455136652	count	0.950617805106681	0.5	MSH6
ENSG00000168118.11	RAB4A	1426	ENSG00000168118.11	OK	(Intercept)	-1.70435084795631	0.156122392318518	-10.9167610273299	1.60246814064288e-24	0	count	4.66249165148522e-23	0.5	MSH6
ENSG00000168118.11	RAB4A	1426	ENSG00000168118.11	OK	gene_idMSH6	-0.206857267830494	0.236272676953747	-0.875502281929064	0.381814528087848	-0.281256949062138	count	0.552381370268434	0.5	MSH6
ENSG00000168137.15	SETD5	5783	ENSG00000168137.15	OK	(Intercept)	0.665892893511561	0.0525849059355898	12.6631945358465	3.08772266810411e-31	0	count	2.09145050020306e-29	0.5	MSH6
ENSG00000168137.15	SETD5	5783	ENSG00000168137.15	OK	gene_idMSH6	-0.0246362084990728	0.0757546996357545	-0.325210298734325	0.745188207017801	-0.0353586018225291	count	0.85167224104029	0.5	MSH6
ENSG00000168140.4	VASN	1785	ENSG00000168140.4	OK	(Intercept)	-1.21884303217461	0.137712827001084	-8.85061369167165	2.65686644401592e-17	0	count	1.55825963842142e-16	0.5	MSH6
ENSG00000168140.4	VASN	1785	ENSG00000168140.4	OK	gene_idMSH6	0.0931554170787448	0.192595333236036	0.483684705717027	0.62886850197073	0.130189232507246	count	0.769480926747319	0.5	MSH6
ENSG00000168159.11	RNF187	3533	ENSG00000168159.11	OK	(Intercept)	-0.375950465123856	0.0871529566014509	-4.31368572890845	2.01521678275737e-05	0	count	4.97054115283793e-05	0.5	MSH6
ENSG00000168159.11	RNF187	3533	ENSG00000168159.11	OK	gene_idMSH6	0.0347014516105931	0.123665051381684	0.28060839520043	0.779152660705913	0.0493571175412185	count	0.873809941911444	0.5	MSH6
ENSG00000168172.8	HOOK3	4911	ENSG00000168172.8	OK	(Intercept)	0.245124367264305	0.0621663963583356	3.9430364573712	9.46403940168069e-05	0	count	0.000225947207280535	0.5	MSH6
ENSG00000168172.8	HOOK3	4911	ENSG00000168172.8	OK	gene_idMSH6	-0.0373601026138629	0.0898545809947742	-0.415784061316091	0.67778608685845	-0.0534728373467368	count	0.805388686425998	0.5	MSH6
ENSG00000168175.14	MAPK1IP1L	2952	ENSG00000168175.14	OK	(Intercept)	-0.748839401285557	0.0999891324235997	-7.48920790824677	4.30714566625532e-13	0	count	1.87564634556706e-12	0.5	MSH6
ENSG00000168175.14	MAPK1IP1L	2952	ENSG00000168175.14	OK	gene_idMSH6	0.0286168972698222	0.142096754043015	0.201390225009358	0.840493577134682	0.040442404630521	count	0.912289373497446	0.5	MSH6
ENSG00000168209.4	DDIT4	416	ENSG00000168209.4	OK	(Intercept)	-2.50285854416958	0.313628230557114	-7.98033563408377	1.48550538423696e-14	0	count	7.05599607338378e-14	0.5	MSH6
ENSG00000168209.4	DDIT4	416	ENSG00000168209.4	OK	gene_idMSH6	-0.645112198731845	0.543219072749832	-1.18757280643005	0.235690977760655	-0.794954898977069	count	0.384893544536042	0.5	MSH6
ENSG00000168214.20	RBPJ	3150	ENSG00000168214.20	OK	(Intercept)	-0.533417896909965	0.0917681894196026	-5.8126666798552	1.23912791516158e-08	0	count	3.90551791798627e-08	0.5	MSH6
ENSG00000168214.20	RBPJ	3150	ENSG00000168214.20	OK	gene_idMSH6	-0.186804604555092	0.138098884028354	-1.35268728541454	0.176902874687293	-0.264543806185169	count	0.305412052656437	0.5	MSH6
ENSG00000168216.10	LMBRD1	1331	ENSG00000168216.10	OK	(Intercept)	-1.44198658348882	0.15244594986814	-9.45900225447824	2.47648237337412e-19	0	count	1.91398677645464e-18	0.5	MSH6
ENSG00000168216.10	LMBRD1	1331	ENSG00000168216.10	OK	gene_idMSH6	-0.0530611350730057	0.221250631484087	-0.239823654816651	0.810587113576416	-0.073364621828816	count	0.893855993047472	0.5	MSH6
ENSG00000168228.14	ZCCHC4	558	ENSG00000168228.14	OK	(Intercept)	-2.90832365228092	0.346479390230388	-8.3939297236325	7.76614452738419e-16	0	count	4.01022494683215e-15	0.5	MSH6
ENSG00000168228.14	ZCCHC4	558	ENSG00000168228.14	OK	gene_idMSH6	0.45350008991049	0.447302821682245	1.01385474879174	0.311251450704244	0.570405197767384	count	0.476204613192449	0.5	MSH6
ENSG00000168234.12	TTC39C	1750	ENSG00000168234.12	OK	(Intercept)	-1.33278729152382	0.138628127545858	-9.61411883084793	7.28841211499536e-20	0	count	6.19690980409962e-19	0.5	MSH6
ENSG00000168234.12	TTC39C	1750	ENSG00000168234.12	OK	gene_idMSH6	0.382041125924292	0.181600169349749	2.10374873158025	0.0360104145397457	0.5343361095407	count	0.0738736099152468	0.5	MSH6
ENSG00000168246.5	UBTD2	2446	ENSG00000168246.5	OK	(Intercept)	-0.871441725021205	0.116096791274015	-7.50616546295757	3.84426315745002e-13	0	count	1.67920424742644e-12	0.5	MSH6
ENSG00000168246.5	UBTD2	2446	ENSG00000168246.5	OK	gene_idMSH6	-0.0194062989972584	0.167024812600535	-0.116188120166742	0.907560478163058	-0.0273375261258218	count	0.951162929823874	0.5	MSH6
ENSG00000168255.19	POLR2J3	732	ENSG00000168255.19	OK	(Intercept)	-1.99203292040805	0.194310974325164	-10.2517777357986	4.21580985626252e-22	0	count	6.05819240790573e-21	0.5	MSH6
ENSG00000168255.19	POLR2J3	732	ENSG00000168255.19	OK	gene_idMSH6	-0.217668183934696	0.294965574606002	-0.737944365966926	0.460971437929494	-0.290264953834729	count	0.629475598144002	0.5	MSH6
ENSG00000168256.17	NKIRAS2	1856	ENSG00000168256.17	OK	(Intercept)	-1.26609591702514	0.141967912045985	-8.91818368516288	1.59639558257294e-17	0	count	9.58534816016498e-17	0.5	MSH6
ENSG00000168256.17	NKIRAS2	1856	ENSG00000168256.17	OK	gene_idMSH6	0.211360037901564	0.193061492136276	1.09478091960655	0.274256914043737	0.295482005559498	count	0.43289539456172	0.5	MSH6
ENSG00000168259.14	DNAJC7	4242	ENSG00000168259.14	OK	(Intercept)	-0.0653541331946645	0.0736292871812019	-0.887610564989279	0.375271928904063	0	count	0.545705209680352	0.5	MSH6
ENSG00000168259.14	DNAJC7	4242	ENSG00000168259.14	OK	gene_idMSH6	0.0861348279508014	0.103150033791241	0.835044107936257	0.404180376314308	0.123008104851262	count	0.575059766273356	0.5	MSH6
ENSG00000168264.10	IRF2BP2	3074	ENSG00000168264.10	OK	(Intercept)	-0.674731430775149	0.112494521366512	-5.99790480975376	4.40059164140239e-09	0	count	1.44263808234564e-08	0.5	MSH6
ENSG00000168264.10	IRF2BP2	3074	ENSG00000168264.10	OK	gene_idMSH6	0.18934851486485	0.153760591079259	1.23145022749845	0.218862113044286	0.268371754499355	count	0.362940774467784	0.5	MSH6
ENSG00000168268.10	NT5DC2	1634	ENSG00000168268.10	OK	(Intercept)	-1.26609591702515	0.143179445928543	-8.84272116583711	2.81928310989843e-17	0	count	1.64968074282274e-16	0.5	MSH6
ENSG00000168268.10	NT5DC2	1634	ENSG00000168268.10	OK	gene_idMSH6	-0.0186563927003164	0.205947850194834	-0.0905879458448671	0.927864357007038	-0.0259851473556197	count	0.962536796805816	0.5	MSH6
ENSG00000168273.7	SMIM4	1068	ENSG00000168273.7	OK	(Intercept)	-1.80971136361411	0.179782060667238	-10.0661398411922	1.92782466206988e-21	0	count	2.3243561344598e-20	0.5	MSH6
ENSG00000168273.7	SMIM4	1068	ENSG00000168273.7	OK	gene_idMSH6	-0.101496752172597	0.264303476103248	-0.384015956464182	0.701166181428154	-0.137583460422923	count	0.821989627617172	0.5	MSH6
ENSG00000168275.14	COA6	1319	ENSG00000168275.14	OK	(Intercept)	-1.63203018637668	0.150305451039359	-10.8580904757028	2.64025759825396e-24	0	count	7.21374170699425e-23	0.5	MSH6
ENSG00000168275.14	COA6	1319	ENSG00000168275.14	OK	gene_idMSH6	-0.311967752233127	0.23446364885463	-1.3305591453392	0.184075461822317	-0.424602073083526	count	0.315579543509019	0.5	MSH6
ENSG00000168280.16	KIF5C	3028	ENSG00000168280.16	OK	(Intercept)	-0.480575415963768	0.0945434530763836	-5.08311681376289	5.66123118642845e-07	0	count	1.54603618231385e-06	0.5	MSH6
ENSG00000168280.16	KIF5C	3028	ENSG00000168280.16	OK	gene_idMSH6	-0.155089696285054	0.141028812891087	-1.09970220344141	0.272108753035689	-0.219900901171871	count	0.430293043399171	0.5	MSH6
ENSG00000168282.5	MGAT2	1696	ENSG00000168282.5	OK	(Intercept)	-1.28235643789693	0.131323023805418	-9.76490184841469	2.19395071404588e-20	0	count	2.07292070584733e-19	0.5	MSH6
ENSG00000168282.5	MGAT2	1696	ENSG00000168282.5	OK	gene_idMSH6	-0.373959428261099	0.208675546887004	-1.79206157041292	0.0738621354758043	-0.516922033390736	count	0.143435473293398	0.5	MSH6
ENSG00000168283.13	BMI1	1631	ENSG00000168283.13	OK	(Intercept)	-1.38589711683778	0.141006056027838	-9.82863542090824	1.31633602512502e-20	0	count	1.30482967038024e-19	0.5	MSH6
ENSG00000168283.13	BMI1	1631	ENSG00000168283.13	OK	gene_idMSH6	-0.130656806945055	0.20893899565462	-0.625334713300876	0.532100147788682	-0.180776718522835	count	0.692319108953644	0.5	MSH6
ENSG00000168286.2	THAP11	445	ENSG00000168286.2	OK	(Intercept)	-2.56001695801358	0.246719982438519	-10.3762043621721	1.50839350060028e-22	0	count	2.45375324878529e-21	0.5	MSH6
ENSG00000168286.2	THAP11	445	ENSG00000168286.2	OK	gene_idMSH6	-0.14612103264309	0.36713114946715	-0.398007722458767	0.690832157124583	-0.185039672321218	count	0.814635520023096	0.5	MSH6
ENSG00000168288.12	MMADHC	5023	ENSG00000168288.12	OK	(Intercept)	0.408888073307803	0.0651314494639918	6.27788996978884	8.76861141987901e-10	0	count	3.04587482558125e-09	0.5	MSH6
ENSG00000168288.12	MMADHC	5023	ENSG00000168288.12	OK	gene_idMSH6	-0.0603512547693586	0.0947091745684621	-0.637227122338952	0.524333439471793	-0.0864762278503714	count	0.685721686697981	0.5	MSH6
ENSG00000168291.12	PDHB	2296	ENSG00000168291.12	OK	(Intercept)	-0.950579038080915	0.116047340266335	-8.19130396180801	3.33964775742452e-15	0	count	1.65088045851813e-14	0.5	MSH6
ENSG00000168291.12	PDHB	2296	ENSG00000168291.12	OK	gene_idMSH6	0.137983224954185	0.160545845082111	0.859463070399694	0.390588545156178	0.194370639965248	count	0.561318275141329	0.5	MSH6
ENSG00000168297.15	PXK	906	ENSG00000168297.15	OK	(Intercept)	-2.39749802851624	0.228947554481096	-10.4718219591823	6.81444469846728e-23	0	count	1.22217471498777e-21	0.5	MSH6
ENSG00000168297.15	PXK	906	ENSG00000168297.15	OK	gene_idMSH6	0.310399246265778	0.304528709976179	1.01927744773246	0.308673801779311	0.409161081033066	count	0.47327911825004	0.5	MSH6
ENSG00000168300.13	PCMTD1	2085	ENSG00000168300.13	OK	(Intercept)	-1.06249696178391	0.125742656529078	-8.44977345884372	5.1732233893955e-16	0	count	2.70596852976255e-15	0.5	MSH6
ENSG00000168300.13	PCMTD1	2085	ENSG00000168300.13	OK	gene_idMSH6	0.111750796184376	0.175061218176545	0.638352670844995	0.523601396519347	0.156926169032804	count	0.685104094493301	0.5	MSH6
ENSG00000168303.6	MPLKIP	2499	ENSG00000168303.6	OK	(Intercept)	-0.818519323566864	0.112838142657312	-7.25392411015393	2.04572884270176e-12	0	count	8.54531341955538e-12	0.5	MSH6
ENSG00000168303.6	MPLKIP	2499	ENSG00000168303.6	OK	gene_idMSH6	0.0480349817982763	0.159577231546262	0.301014006401977	0.763556779835225	0.0677990693645145	count	0.863678244160149	0.5	MSH6
ENSG00000168310.10	IRF2	1271	ENSG00000168310.10	OK	(Intercept)	-1.26609591702508	0.15035997167371	-8.42043200016413	6.40571518345011e-16	0	count	3.32771521351138e-15	0.5	MSH6
ENSG00000168310.10	IRF2	1271	ENSG00000168310.10	OK	gene_idMSH6	-0.390219949132891	0.240105622224166	-1.62520121569072	0.104889977182136	-0.539571083022515	count	0.195885377722468	0.5	MSH6
ENSG00000168374.10	ARF4	4299	ENSG00000168374.10	OK	(Intercept)	-0.0179518943501644	0.0728550579730768	-0.246405601060649	0.805491889186738	0	count	0.890652040821862	0.5	MSH6
ENSG00000168374.10	ARF4	4299	ENSG00000168374.10	OK	gene_idMSH6	0.0572516368729715	0.102796156634065	0.556943360020517	0.577870757037124	0.0817873541994646	count	0.729929369803835	0.5	MSH6
ENSG00000168385.17	SEPT2	6247	ENSG00000168385.17	OK	(Intercept)	0.923934384677037	0.0444485162875955	20.7866192585349	5.09644883889062e-66	0	count	7.51717521540729e-64	0.5	MSH6
ENSG00000168385.17	SEPT2	6247	ENSG00000168385.17	OK	gene_idMSH6	-0.0425930356615422	0.0643331680786587	-0.662069612512547	0.50829946768268	-0.0612005752437788	count	0.671990928339652	0.5	MSH6
ENSG00000168386.18	FILIP1L	3837	ENSG00000168386.18	OK	(Intercept)	0.201481080705282	0.0901456805577055	2.23506084216988	0.0259525758923844	0	count	0.0541930583829082	0.5	MSH6
ENSG00000168386.18	FILIP1L	3837	ENSG00000168386.18	OK	gene_idMSH6	-0.078616258970246	0.131719594152698	-0.596845590634821	0.550940706140883	-0.112462780403233	count	0.708036035382108	0.5	MSH6
ENSG00000168393.12	DTYMK	2868	ENSG00000168393.12	OK	(Intercept)	-0.4303856708387	0.0944179529912352	-4.55830334384238	6.8206031930225e-06	0	count	1.72769191827762e-05	0.5	MSH6
ENSG00000168393.12	DTYMK	2868	ENSG00000168393.12	OK	gene_idMSH6	-0.086495906016744	0.138248130118753	-0.625656968686992	0.531888920517135	-0.122814442174465	count	0.692140490518249	0.5	MSH6
ENSG00000168394.10	TAP1	2106	ENSG00000168394.10	OK	(Intercept)	-1.15912379747299	0.133452677734436	-8.68565409964708	9.11608628012584e-17	0	count	5.07962237872808e-16	0.5	MSH6
ENSG00000168394.10	TAP1	2106	ENSG00000168394.10	OK	gene_idMSH6	-0.0751976586256722	0.194820228170988	-0.385984860666898	0.699708577406916	-0.105011428484047	count	0.820988257809276	0.5	MSH6
ENSG00000168395.15	ING5	1261	ENSG00000168395.15	OK	(Intercept)	-1.8097113636141	0.180043472733343	-10.0515244242951	2.17143373909088e-21	0	count	2.5857261044265e-20	0.5	MSH6
ENSG00000168395.15	ING5	1261	ENSG00000168395.15	OK	gene_idMSH6	0.178088110046466	0.24673503214005	0.721778778237621	0.470842926486969	0.243313766587521	count	0.638548974195963	0.5	MSH6
ENSG00000168397.16	ATG4B	2440	ENSG00000168397.16	OK	(Intercept)	-0.808262816433758	0.105621176576177	-7.65246934975029	1.43041637883705e-13	0	count	6.40712526708238e-13	0.5	MSH6
ENSG00000168397.16	ATG4B	2440	ENSG00000168397.16	OK	gene_idMSH6	-0.167484636944849	0.158094898903926	-1.05939304877021	0.290046045876758	-0.235867635978741	count	0.451717990015248	0.5	MSH6
ENSG00000168404.12	MLKL	787	ENSG00000168404.12	OK	(Intercept)	-2.0973934360657	0.219202442195772	-9.56829410774763	1.04740329373801e-19	0	count	8.64923126517136e-19	0.5	MSH6
ENSG00000168404.12	MLKL	787	ENSG00000168404.12	OK	gene_idMSH6	0.217934018593754	0.297643493500112	0.732198161065032	0.46446698431676	0.292976630670852	count	0.632679813017171	0.5	MSH6
ENSG00000168411.13	RFWD3	3413	ENSG00000168411.13	OK	(Intercept)	-0.0800243220317392	0.0804263619235838	-0.995001142881154	0.32032400046557	0	count	0.486575409082402	0.5	MSH6
ENSG00000168411.13	RFWD3	3413	ENSG00000168411.13	OK	gene_idMSH6	-0.189997182556798	0.121141661388444	-1.56838845017625	0.117563811514423	-0.270876373308319	count	0.216318545811954	0.5	MSH6
ENSG00000168434.12	COG7	1648	ENSG00000168434.12	OK	(Intercept)	-1.07574218853393	0.121059425224284	-8.88606720658825	2.03436650918092e-17	0	count	1.20771716785369e-16	0.5	MSH6
ENSG00000168434.12	COG7	1648	ENSG00000168434.12	OK	gene_idMSH6	-0.280469085173761	0.187109815962894	-1.49895441738546	0.134656887844924	-0.391387091077304	count	0.243039071333588	0.5	MSH6
ENSG00000168438.14	CDC40	1250	ENSG00000168438.14	OK	(Intercept)	-2.02593447208377	0.187689727013534	-10.7940615840828	4.54561168376202e-24	0	count	1.15933685248587e-22	0.5	MSH6
ENSG00000168438.14	CDC40	1250	ENSG00000168438.14	OK	gene_idMSH6	-0.0234239821838369	0.270304084668615	-0.0866578920276181	0.930985855916559	-0.0313855498869976	count	0.964241128054893	0.5	MSH6
ENSG00000168439.16	STIP1	4679	ENSG00000168439.16	OK	(Intercept)	0.1674513289519	0.0675547021746166	2.4787516421739	0.0135866441198836	0	count	0.0291351127314218	0.5	MSH6
ENSG00000168439.16	STIP1	4679	ENSG00000168439.16	OK	gene_idMSH6	0.0167824382926529	0.0962920300496935	0.17428688837479	0.861726238410681	0.0240105496807382	count	0.924918469174315	0.5	MSH6
ENSG00000168461.12	RAB31	1519	ENSG00000168461.12	OK	(Intercept)	-1.80971136361407	0.191702756335167	-9.44019480059031	2.86998114982702e-19	0	count	2.19379296588115e-18	0.5	MSH6
ENSG00000168461.12	RAB31	1519	ENSG00000168461.12	OK	gene_idMSH6	0.271178533112424	0.257196252799377	1.05436424582731	0.292338632842398	0.371364362625574	count	0.454400653270069	0.5	MSH6
ENSG00000168476.11	REEP4	767	ENSG00000168476.11	OK	(Intercept)	-2.34870786434669	0.260656381592795	-9.01074376155469	7.91259157994479e-18	0	count	4.92107997542628e-17	0.5	MSH6
ENSG00000168476.11	REEP4	767	ENSG00000168476.11	OK	gene_idMSH6	-0.106115698027209	0.383675655005642	-0.276576573579183	0.782244966382622	-0.137863117318884	count	0.875790473169545	0.5	MSH6
ENSG00000168487.17	BMP1	4081	ENSG00000168487.17	OK	(Intercept)	-0.0179518943158375	0.0751372987130288	-0.238921209882737	0.811286348957477	0	count	0.894292003937371	0.5	MSH6
ENSG00000168487.17	BMP1	4081	ENSG00000168487.17	OK	gene_idMSH6	0.0663841204170411	0.105776224790141	0.627590184360867	0.530622660214409	0.0948378386285312	count	0.691072638102578	0.5	MSH6
ENSG00000168488.18	ATXN2L	4074	ENSG00000168488.18	OK	(Intercept)	-0.24573582493692	0.0857348564122481	-2.86623008680766	0.00436846302837878	0	count	0.0096691484953237	0.5	MSH6
ENSG00000168488.18	ATXN2L	4074	ENSG00000168488.18	OK	gene_idMSH6	0.0710244999198918	0.120556655914932	0.589137940007298	0.55609399668513	0.101217460866768	count	0.712262424089177	0.5	MSH6
ENSG00000168495.12	POLR3D	1550	ENSG00000168495.12	OK	(Intercept)	-1.40424625550597	0.146847445068677	-9.56261959375076	1.09542550451529e-19	0	count	9.01376469987952e-19	0.5	MSH6
ENSG00000168495.12	POLR3D	1550	ENSG00000168495.12	OK	gene_idMSH6	-0.00912343204164999	0.210705532054943	-0.0432994423671371	0.965483966346682	-0.0126450115015835	count	0.982936905712662	0.5	MSH6
ENSG00000168496.3	FEN1	2298	ENSG00000168496.3	OK	(Intercept)	-0.798110451935653	0.111110875599692	-7.18300929254731	3.24843648061446e-12	0	count	1.33957826296427e-11	0.5	MSH6
ENSG00000168496.3	FEN1	2298	ENSG00000168496.3	OK	gene_idMSH6	-0.216351528049985	0.168604356048477	-1.28319061927309	0.200151911717656	-0.304576659797463	count	0.337803352689772	0.5	MSH6
ENSG00000168497.4	CAVIN2	4826	ENSG00000168497.4	OK	(Intercept)	1.11553883490144	0.0957926992343173	11.645342952209	2.89620276141973e-27	0	count	1.53650477566092e-25	0.5	MSH6
ENSG00000168497.4	CAVIN2	4826	ENSG00000168497.4	OK	gene_idMSH6	0.136411546713245	0.132575714989248	1.02893314001217	0.304119190897165	0.196199173988249	count	0.468136803450217	0.5	MSH6
ENSG00000168502.17	MTCL1	3316	ENSG00000168502.17	OK	(Intercept)	-0.0949129350459242	0.0810071870803559	-1.17166066946349	0.242015399194203	0	count	0.392921076662044	0.5	MSH6
ENSG00000168502.17	MTCL1	3316	ENSG00000168502.17	OK	gene_idMSH6	-0.382747933346566	0.129064226919689	-2.96556173992916	0.00319833281274359	-0.544890279501918	count	0.007127760167992	0.5	MSH6
ENSG00000168517.10	HEXIM2	372	ENSG00000168517.10	OK	(Intercept)	-2.90832365228176	0.310269260865549	-9.37354749280833	4.83270122580075e-19	0	count	3.55791378800205e-18	0.5	MSH6
ENSG00000168517.10	HEXIM2	372	ENSG00000168517.10	OK	gene_idMSH6	-0.13428657499565	0.460203680162805	-0.291798133704937	0.770588915863396	-0.16197368741369	count	0.868215462703366	0.5	MSH6
ENSG00000168522.12	FNTA	1779	ENSG00000168522.12	OK	(Intercept)	-1.35017903423569	0.136990562872395	-9.85600033991664	1.05643528406572e-20	0	count	1.0696731557401e-19	0.5	MSH6
ENSG00000168522.12	FNTA	1779	ENSG00000168522.12	OK	gene_idMSH6	0.0993282761858357	0.191296903772045	0.519236193724277	0.603876895242579	0.138224011792271	count	0.750362446005849	0.5	MSH6
ENSG00000168528.11	SERINC2	1907	ENSG00000168528.11	OK	(Intercept)	-1.18853768267928	0.135001959135728	-8.80385507209083	3.774121337758e-17	0	count	2.18009564910412e-16	0.5	MSH6
ENSG00000168528.11	SERINC2	1907	ENSG00000168528.11	OK	gene_idMSH6	0.0329971044337398	0.191643420587049	0.172179688364265	0.863381429157584	0.0461158145298395	count	0.925881060834653	0.5	MSH6
ENSG00000168538.15	TRAPPC11	1712	ENSG00000168538.15	OK	(Intercept)	-1.36787861133508	0.148065908183638	-9.23830899438764	1.38140131385515e-18	0	count	9.493432292431e-18	0.5	MSH6
ENSG00000168538.15	TRAPPC11	1712	ENSG00000168538.15	OK	gene_idMSH6	0.242190996239216	0.199945426649519	1.2112855007369	0.226485399266903	0.33763421322556	count	0.373009982023505	0.5	MSH6
ENSG00000168542.14	COL3A1	6629	ENSG00000168542.14	OK	(Intercept)	2.00064798803751	0.0504372260442247	39.666098731982	2.93454015916052e-142	0	count	1.66516803139502e-139	0.5	MSH6
ENSG00000168542.14	COL3A1	6629	ENSG00000168542.14	OK	gene_idMSH6	-0.0226725903660073	0.072623778353376	-0.312192382165604	0.755053418070085	-0.0326649504931537	count	0.858107825403599	0.5	MSH6
ENSG00000168556.6	ING2	524	ENSG00000168556.6	OK	(Intercept)	-2.44879132290381	0.216018474773999	-11.3360272794526	4.33861675963169e-26	0	count	1.88064890637432e-24	0.5	MSH6
ENSG00000168556.6	ING2	524	ENSG00000168556.6	OK	gene_idMSH6	-0.331454639906575	0.33891764126722	-0.977979897025303	0.328662367281922	-0.420539772589145	count	0.495903608102575	0.5	MSH6
ENSG00000168564.5	CDKN2AIP	762	ENSG00000168564.5	OK	(Intercept)	-2.06102579189504	0.197132569960706	-10.455024211909	7.83758654338343e-23	0	count	1.38118967920203e-21	0.5	MSH6
ENSG00000168564.5	CDKN2AIP	762	ENSG00000168564.5	OK	gene_idMSH6	-0.511580806136439	0.326907263766728	-1.5649111012152	0.118377114617529	-0.66953708473742	count	0.217610392595571	0.5	MSH6
ENSG00000168566.12	SNRNP48	579	ENSG00000168566.12	OK	(Intercept)	-2.50285854417396	0.250948367840137	-9.97359961220537	4.08826548388254e-21	0	count	4.55645437333818e-20	0.5	MSH6
ENSG00000168566.12	SNRNP48	579	ENSG00000168566.12	OK	gene_idMSH6	-0.203279446482693	0.379398285970085	-0.535794319584039	0.592391948490664	-0.258291904740076	count	0.741468887955972	0.5	MSH6
ENSG00000168569.7	TMEM223	1034	ENSG00000168569.7	OK	(Intercept)	-1.86686977745405	0.186624290552334	-10.0033590050301	3.21177029511854e-21	0	count	3.66810223987504e-20	0.5	MSH6
ENSG00000168569.7	TMEM223	1034	ENSG00000168569.7	OK	gene_idMSH6	-0.146121032642633	0.277705819202193	-0.526172022834872	0.599053884034678	-0.197083856266901	count	0.746650119454389	0.5	MSH6
ENSG00000168575.9	SLC20A2	3081	ENSG00000168575.9	OK	(Intercept)	-0.416496559021838	0.0923348091970715	-4.51072095825643	8.45317255209426e-06	0	count	2.12949114075838e-05	0.5	MSH6
ENSG00000168575.9	SLC20A2	3081	ENSG00000168575.9	OK	gene_idMSH6	-0.053501433982498	0.134022619970861	-0.399197045947394	0.689956375670558	-0.0760021868581011	count	0.814054062813931	0.5	MSH6
ENSG00000168591.15	TMUB2	1554	ENSG00000168591.15	OK	(Intercept)	-1.38589711683778	0.141522781146339	-9.79274930588536	1.75547599370772e-20	0	count	1.69362713756868e-19	0.5	MSH6
ENSG00000168591.15	TMUB2	1554	ENSG00000168591.15	OK	gene_idMSH6	-0.0880971925263017	0.207311954024765	-0.424949892256468	0.671096674947363	-0.121998205163537	count	0.800621741048151	0.5	MSH6
ENSG00000168610.14	STAT3	5417	ENSG00000168610.14	OK	(Intercept)	0.6131228575315	0.0540321020317746	11.3473811766742	3.93081386871099e-26	0	count	1.72046049864589e-24	0.5	MSH6
ENSG00000168610.14	STAT3	5417	ENSG00000168610.14	OK	gene_idMSH6	-0.0833874469512946	0.0790504424123311	-1.05486376048778	0.292110363575071	-0.119626908195045	count	0.454139893768106	0.5	MSH6
ENSG00000168612.4	ZSWIM1	592	ENSG00000168612.4	OK	(Intercept)	-2.39749802851614	0.226382315100746	-10.5904828628031	2.52770766746382e-23	0	count	5.16070792691195e-22	0.5	MSH6
ENSG00000168612.4	ZSWIM1	592	ENSG00000168612.4	OK	gene_idMSH6	-0.239647090653569	0.345804716763998	-0.693012787379421	0.488694849675839	-0.307545245869562	count	0.654634156397901	0.5	MSH6
ENSG00000168615.11	ADAM9	6463	ENSG00000168615.11	OK	(Intercept)	1.17905224062376	0.0408027653359042	28.8963806966843	7.73488964903626e-101	0	count	2.1597366777147e-98	0.5	MSH6
ENSG00000168615.11	ADAM9	6463	ENSG00000168615.11	OK	gene_idMSH6	-0.0139892203725856	0.0586196460041223	-0.238643890336729	0.811501252990538	-0.0201198613117402	count	0.894420501591027	0.5	MSH6
ENSG00000168653.10	NDUFS5	3856	ENSG00000168653.10	OK	(Intercept)	-0.311825936954741	0.085460860211686	-3.64875729289818	0.000297610649331836	0	count	0.000694743585805201	0.5	MSH6
ENSG00000168653.10	NDUFS5	3856	ENSG00000168653.10	OK	gene_idMSH6	0.181566374600434	0.117021865901979	1.55155938764914	0.121541105398576	0.258713451622979	count	0.22263257900093	0.5	MSH6
ENSG00000168672.3	FAM84B	2227	ENSG00000168672.3	OK	(Intercept)	-0.93888300581674	0.137145995452693	-6.84586525999291	2.79420202773178e-11	0	count	1.08313444976801e-10	0.5	MSH6
ENSG00000168672.3	FAM84B	2227	ENSG00000168672.3	OK	gene_idMSH6	0.158035877012862	0.188835280473971	0.836898044773185	0.403138597641792	0.222729602692519	count	0.573959531709337	0.5	MSH6
ENSG00000168675.18	LDLRAD4	3292	ENSG00000168675.18	OK	(Intercept)	-0.293363862968961	0.103914097612247	-2.82313824312502	0.00498790239970158	0	count	0.0110089750081514	0.5	MSH6
ENSG00000168675.18	LDLRAD4	3292	ENSG00000168675.18	OK	gene_idMSH6	0.0601563325917261	0.146516865260267	0.410576164626965	0.681598349110273	0.0856723121651021	count	0.808120497678787	0.5	MSH6
ENSG00000168679.17	SLC16A4	1394	ENSG00000168679.17	OK	(Intercept)	-1.44198658348869	0.163665639070392	-8.81056397469296	3.58901714644728e-17	0	count	2.07798908696753e-16	0.5	MSH6
ENSG00000168679.17	SLC16A4	1394	ENSG00000168679.17	OK	gene_idMSH6	0.0857753097810035	0.229305042061367	0.374066392129521	0.708548764086931	0.118927834080262	count	0.827080043247298	0.5	MSH6
ENSG00000168685.14	IL7R	5011	ENSG00000168685.14	OK	(Intercept)	0.870167960533021	0.0651733527710605	13.3515911570443	5.28623765844492e-34	0	count	3.85315324112234e-32	0.5	MSH6
ENSG00000168685.14	IL7R	5011	ENSG00000168685.14	OK	gene_idMSH6	-0.0797983897138994	0.0952593710169966	-0.837695954339877	0.402690727516137	-0.1146249228317	count	0.573509714186398	0.5	MSH6
ENSG00000168701.18	TMEM208	1005	ENSG00000168701.18	OK	(Intercept)	-1.86686977745408	0.157290455710453	-11.8689323457152	4.00411116255342e-28	0	count	2.33508273880076e-26	0.5	MSH6
ENSG00000168701.18	TMEM208	1005	ENSG00000168701.18	OK	gene_idMSH6	-0.259449717949694	0.241634186852751	-1.07372934818946	0.283577070345235	-0.34857578094993	count	0.44408023060132	0.5	MSH6
ENSG00000168710.17	AHCYL1	4572	ENSG00000168710.17	OK	(Intercept)	0.018415749786576	0.0681950168374137	0.270045388074054	0.787261538631605	0	count	0.879072871963497	0.5	MSH6
ENSG00000168710.17	AHCYL1	4572	ENSG00000168710.17	OK	gene_idMSH6	0.052489332152667	0.0963350567402024	0.544862212457308	0.586145251329195	0.0750086936339068	count	0.736524118077011	0.5	MSH6
ENSG00000168724.14	DNAJC21	3501	ENSG00000168724.14	OK	(Intercept)	-0.409623680120447	0.0897087879952518	-4.56614886093576	6.58231668098877e-06	0	count	1.66896851639599e-05	0.5	MSH6
ENSG00000168724.14	DNAJC21	3501	ENSG00000168724.14	OK	gene_idMSH6	0.114284368051924	0.124817041132091	0.915615103637806	0.360408321529262	0.162563648013815	count	0.530247180774959	0.5	MSH6
ENSG00000168734.13	PKIG	2229	ENSG00000168734.13	OK	(Intercept)	-0.904593932338107	0.125390990766345	-7.21418601774778	2.65193862193068e-12	0	count	1.0996176380045e-11	0.5	MSH6
ENSG00000168734.13	PKIG	2229	ENSG00000168734.13	OK	gene_idMSH6	0.0253067307207226	0.178345861146635	0.141896933060395	0.887231285154301	0.0356402994833127	count	0.939638111949085	0.5	MSH6
ENSG00000168758.10	SEMA4C	481	ENSG00000168758.10	OK	(Intercept)	-2.90832365228104	0.308491515882656	-9.42756446302826	3.16842827814404e-19	0	count	2.40405988050239e-18	0.5	MSH6
ENSG00000168758.10	SEMA4C	481	ENSG00000168758.10	OK	gene_idMSH6	-0.49096151893329	0.50824243413625	-0.965998676926045	0.334615675423891	-0.573200037117937	count	0.502496632595176	0.5	MSH6
ENSG00000168763.15	CNNM3	574	ENSG00000168763.15	OK	(Intercept)	-2.50285854417384	0.239122805887032	-10.4668332863083	7.10360082819399e-23	0	count	1.26714481608298e-21	0.5	MSH6
ENSG00000168763.15	CNNM3	574	ENSG00000168763.15	OK	gene_idMSH6	-0.27738741863654	0.369258257158297	-0.751201667827912	0.452963297553124	-0.35082785703615	count	0.622133179205886	0.5	MSH6
ENSG00000168765.16	GSTM4	1011	ENSG00000168765.16	OK	(Intercept)	-1.78231238942599	0.173149607936672	-10.2934820971576	2.98960123578544e-22	0	count	4.47388649068659e-21	0.5	MSH6
ENSG00000168765.16	GSTM4	1011	ENSG00000168765.16	OK	gene_idMSH6	0.125996523267965	0.24023533472038	0.52447123739985	0.600234947590507	0.172161082608142	count	0.747560601128778	0.5	MSH6
ENSG00000168769.13	TET2	2464	ENSG00000168769.13	OK	(Intercept)	-0.758501305289339	0.10513876424091	-7.21428781064369	2.65017969027478e-12	0	count	1.09891221174722e-11	0.5	MSH6
ENSG00000168769.13	TET2	2464	ENSG00000168769.13	OK	gene_idMSH6	-0.0868843400322162	0.153965807356366	-0.564309319868116	0.572852962307447	-0.122612680089393	count	0.725899239654243	0.5	MSH6
ENSG00000168778.11	TCTN2	895	ENSG00000168778.11	OK	(Intercept)	-2.25773608614093	0.22013039350697	-10.2563578348822	4.05980271299255e-22	0	count	5.86197913049582e-21	0.5	MSH6
ENSG00000168778.11	TCTN2	895	ENSG00000168778.11	OK	gene_idMSH6	-0.379409033028715	0.350369417769041	-1.08288284817945	0.279498413697262	-0.490416063108654	count	0.439177131463588	0.5	MSH6
ENSG00000168779.19	SHOX2	1102	ENSG00000168779.19	OK	(Intercept)	-1.83788224058083	0.176597861613286	-10.4071602214835	1.16678273891962e-22	0	count	1.96008579097784e-21	0.5	MSH6
ENSG00000168779.19	SHOX2	1102	ENSG00000168779.19	OK	gene_idMSH6	0.130273080035279	0.244768232708724	0.532230341305378	0.594855468047858	0.177488990529506	count	0.74336220520875	0.5	MSH6
ENSG00000168781.21	PPIP5K1	816	ENSG00000168781.21	OK	(Intercept)	-1.83788224058083	0.179693704670504	-10.2278610369288	5.13247335368935e-22	0	count	7.20426768811988e-21	0.5	MSH6
ENSG00000168781.21	PPIP5K1	816	ENSG00000168781.21	OK	gene_idMSH6	-0.416270626332351	0.289240317972806	-1.43918603481652	0.150862678975134	-0.557175936162558	count	0.267567196890836	0.5	MSH6
ENSG00000168785.7	TSPAN5	2562	ENSG00000168785.7	OK	(Intercept)	-0.614106808958716	0.106650806701909	-5.75810749069305	1.67263704808146e-08	0	count	5.21006585142865e-08	0.5	MSH6
ENSG00000168785.7	TSPAN5	2562	ENSG00000168785.7	OK	gene_idMSH6	-0.400355171026924	0.170834134479442	-2.34353147423884	0.0195802725842148	-0.564759124082915	count	0.0414160327383302	0.5	MSH6
ENSG00000168792.4	ABHD15	614	ENSG00000168792.4	OK	(Intercept)	-2.560016958014	0.252567894398063	-10.1359555778663	1.09043741208055e-21	0	count	1.40099234734642e-20	0.5	MSH6
ENSG00000168792.4	ABHD15	614	ENSG00000168792.4	OK	gene_idMSH6	-0.0771281611553607	0.368898950694112	-0.209076661807354	0.834492484427028	-0.0980830075747925	count	0.908663156812988	0.5	MSH6
ENSG00000168795.4	ZBTB5	615	ENSG00000168795.4	OK	(Intercept)	-2.3021878487105	0.241411124460056	-9.53637846582094	1.34747980768501e-19	0	count	1.09104941327256e-18	0.5	MSH6
ENSG00000168795.4	ZBTB5	615	ENSG00000168795.4	OK	gene_idMSH6	-0.0985684923949299	0.354627615245447	-0.27794928583525	0.781191740065827	-0.128686457660007	count	0.875105427525087	0.5	MSH6
ENSG00000168802.12	CHTF8	1484	ENSG00000168802.12	OK	(Intercept)	-1.25009557567871	0.135097551995405	-9.25328073836027	1.230351149207e-18	0	count	8.51665795863147e-18	0.5	MSH6
ENSG00000168802.12	CHTF8	1484	ENSG00000168802.12	OK	gene_idMSH6	-0.14385602601183	0.200906837739152	-0.716033499061917	0.474379272311425	-0.200031193813814	count	0.641724740003541	0.5	MSH6
ENSG00000168803.14	ADAL	1083	ENSG00000168803.14	OK	(Intercept)	-2.02593447208371	0.200527303604812	-10.1030355251587	1.42696137205325e-21	0	count	1.77854997350393e-20	0.5	MSH6
ENSG00000168803.14	ADAL	1083	ENSG00000168803.14	OK	gene_idMSH6	0.236087213301211	0.271162406068658	0.870648762577485	0.384456682227519	0.319057377264165	count	0.555076644748565	0.5	MSH6
ENSG00000168807.16	SNTB2	3199	ENSG00000168807.16	OK	(Intercept)	-0.375950464718338	0.0915109687793605	-4.10825576139163	4.81730763811411e-05	0	count	0.00011660267763249	0.5	MSH6
ENSG00000168807.16	SNTB2	3199	ENSG00000168807.16	OK	gene_idMSH6	-0.259714633366472	0.140585600096242	-1.84737720782695	0.065414462441316	-0.368560455981532	count	0.128454870359208	0.5	MSH6
ENSG00000168813.16	ZNF507	1462	ENSG00000168813.16	OK	(Intercept)	-1.67965823536593	0.154026184138051	-10.9050175122204	1.77110984204971e-24	0	count	5.09072443487184e-23	0.5	MSH6
ENSG00000168813.16	ZNF507	1462	ENSG00000168813.16	OK	gene_idMSH6	0.184610516804019	0.210759405948631	0.87593014400987	0.381582146392193	0.253902839603612	count	0.552135612631981	0.5	MSH6
ENSG00000168818.9	STX18	1567	ENSG00000168818.9	OK	(Intercept)	-1.38589711683777	0.145215557410296	-9.54372342435746	1.27163744177983e-19	0	count	1.03417765861384e-18	0.5	MSH6
ENSG00000168818.9	STX18	1567	ENSG00000168818.9	OK	gene_idMSH6	-0.321712043707804	0.227176189460088	-1.4161345186412	0.157497226285418	-0.443235383768802	count	0.277374799001215	0.5	MSH6
ENSG00000168827.14	GFM1	2924	ENSG00000168827.14	OK	(Intercept)	-0.849935515751007	0.10876880182953	-7.81414800434308	4.72163433393242e-14	0	count	2.17645940141193e-13	0.5	MSH6
ENSG00000168827.14	GFM1	2924	ENSG00000168827.14	OK	gene_idMSH6	0.168179291000628	0.149406735096319	1.12564732033135	0.26097491584712	0.237517111764921	count	0.416664919135604	0.5	MSH6
ENSG00000168843.13	FSTL5	1833	ENSG00000168843.13	OK	(Intercept)	-0.950579045579921	0.132317808652509	-7.18405976686267	3.22634014915243e-12	0	count	1.3307567609733e-11	0.5	MSH6
ENSG00000168843.13	FSTL5	1833	ENSG00000168843.13	OK	gene_idMSH6	-0.443372556110565	0.214771615977653	-2.0643908371798	0.0396106595950029	-0.61949224225297	count	0.0807687854924812	0.5	MSH6
ENSG00000168872.16	DDX19A	1756	ENSG00000168872.16	OK	(Intercept)	-1.40424625550597	0.142180425874116	-9.87650899814624	8.95671200713025e-21	0	count	9.2193492319485e-20	0.5	MSH6
ENSG00000168872.16	DDX19A	1756	ENSG00000168872.16	OK	gene_idMSH6	0.0663841204664766	0.200157424495399	0.331659545649293	0.740316230409491	0.0921415092234262	count	0.848385026119937	0.5	MSH6
ENSG00000168883.19	USP39	2649	ENSG00000168883.19	OK	(Intercept)	-0.808262809637153	0.102162067507592	-7.91157451445553	2.40200601513957e-14	0	count	1.12722006422746e-13	0.5	MSH6
ENSG00000168883.19	USP39	2649	ENSG00000168883.19	OK	gene_idMSH6	0.216657680594791	0.138765819006604	1.56131878978411	0.119221949882728	0.306389839080589	count	0.218949210233723	0.5	MSH6
ENSG00000168884.14	TNIP2	1016	ENSG00000168884.14	OK	(Intercept)	-1.86686977745408	0.201539330294194	-9.26305438610394	1.14069933154879e-18	0	count	7.93280796582262e-18	0.5	MSH6
ENSG00000168884.14	TNIP2	1016	ENSG00000168884.14	OK	gene_idMSH6	-0.0125896400114407	0.289438557292901	-0.0434967619006629	0.965326772802154	-0.0170530456105013	count	0.982839469998909	0.5	MSH6
ENSG00000168887.10	C2orf68	1600	ENSG00000168887.10	OK	(Intercept)	-1.38589711683776	0.154898325881491	-8.94714070633715	1.28232404444376e-17	0	count	7.78266402074952e-17	0.5	MSH6
ENSG00000168887.10	C2orf68	1600	ENSG00000168887.10	OK	gene_idMSH6	0.0837530644003473	0.217129239705063	0.385729091641979	0.699897863758086	0.11636691578635	count	0.821123934610171	0.5	MSH6
ENSG00000168890.13	TMEM150A	439	ENSG00000168890.13	OK	(Intercept)	-2.75417297245496	0.294751276725773	-9.34405782071422	6.08144667828635e-19	0	count	4.40896609232614e-18	0.5	MSH6
ENSG00000168890.13	TMEM150A	439	ENSG00000168890.13	OK	gene_idMSH6	0.353416631351546	0.38845051163741	0.909811213433113	0.363457917725112	0.450352501283819	count	0.533438404256776	0.5	MSH6
ENSG00000168894.9	RNF181	2048	ENSG00000168894.9	OK	(Intercept)	-1.44198658348882	0.144763774167842	-9.96096289819679	4.5287911376412e-21	0	count	4.9929215711014e-20	0.5	MSH6
ENSG00000168894.9	RNF181	2048	ENSG00000168894.9	OK	gene_idMSH6	0.440596685070532	0.187374024533356	2.35142883955132	0.0191751186844786	0.614634758506314	count	0.0405934334604004	0.5	MSH6
ENSG00000168899.4	VAMP5	2183	ENSG00000168899.4	OK	(Intercept)	-1.10277086092185	0.1185191486936	-9.30457966562665	8.26654760117496e-19	0	count	5.86700076751546e-18	0.5	MSH6
ENSG00000168899.4	VAMP5	2183	ENSG00000168899.4	OK	gene_idMSH6	0.176416148446478	0.162484439615292	1.08574180311771	0.278232751981954	0.247675049612382	count	0.437640447376463	0.5	MSH6
ENSG00000168904.14	LRRC28	736	ENSG00000168904.14	OK	(Intercept)	-2.09739343606591	0.204124170169757	-10.2750861611422	3.47935292745459e-22	0	count	5.1151391581686e-21	0.5	MSH6
ENSG00000168904.14	LRRC28	736	ENSG00000168904.14	OK	gene_idMSH6	0.278558640410314	0.273413423164153	1.0188184515106	0.308891432605802	0.37521313296343	count	0.473527549946309	0.5	MSH6
ENSG00000168906.12	MAT2A	863	ENSG00000168906.12	OK	(Intercept)	-2.13513376404874	0.192085804247832	-11.115520860115	2.92112796973227e-25	0	count	1.04456640706814e-23	0.5	MSH6
ENSG00000168906.12	MAT2A	863	ENSG00000168906.12	OK	gene_idMSH6	0.0857753097811048	0.269123320161411	0.318721208290904	0.750100628941637	0.114469614898709	count	0.854860721716575	0.5	MSH6
ENSG00000168916.15	ZNF608	415	ENSG00000168916.15	OK	(Intercept)	-2.44879132272146	0.354062775356455	-6.91626314078379	1.79430488323861e-11	0	count	7.04615422025234e-11	0.5	MSH6
ENSG00000168916.15	ZNF608	415	ENSG00000168916.15	OK	gene_idMSH6	0.537583206983628	0.44966096024659	1.19553008713236	0.232572686898675	0.711951375462816	count	0.380870418905314	0.5	MSH6
ENSG00000168917.8	SLC35G2	2041	ENSG00000168917.8	OK	(Intercept)	-1.35017903423569	0.135453934615039	-9.96780963264679	4.2845628646193e-21	0	count	4.75224083349143e-20	0.5	MSH6
ENSG00000168917.8	SLC35G2	2041	ENSG00000168917.8	OK	gene_idMSH6	0.194638455990149	0.184915030019392	1.0525832106224	0.293153512644001	0.271293753674111	count	0.455348074450906	0.5	MSH6
ENSG00000168924.14	LETM1	1957	ENSG00000168924.14	OK	(Intercept)	-1.20357556004382	0.128013281240507	-9.40195851852732	3.87113416491867e-19	0	count	2.89497896970357e-18	0.5	MSH6
ENSG00000168924.14	LETM1	1957	ENSG00000168924.14	OK	gene_idMSH6	0.063072859162809	0.180361338194692	0.349702767755719	0.726741770984916	0.0881485226514409	count	0.839203029541611	0.5	MSH6
ENSG00000168936.10	TMEM129	815	ENSG00000168936.10	OK	(Intercept)	-1.9592430975848	0.207372938982404	-9.44792077114286	2.70134385763791e-19	0	count	2.07473320558626e-18	0.5	MSH6
ENSG00000168936.10	TMEM129	815	ENSG00000168936.10	OK	gene_idMSH6	0.140408301929069	0.286727494910845	0.489692493469201	0.624614055173009	0.189993059100345	count	0.766289082032836	0.5	MSH6
ENSG00000168938.5	PPIC	2142	ENSG00000168938.5	OK	(Intercept)	-0.915893487592037	0.121745923415631	-7.52299101190637	3.43353122907222e-13	0	count	1.50385871378544e-12	0.5	MSH6
ENSG00000168938.5	PPIC	2142	ENSG00000168938.5	OK	gene_idMSH6	-0.239647090653506	0.185969969112074	-1.28863327663987	0.198254045321753	-0.336243822204569	count	0.335212303554226	0.5	MSH6
ENSG00000168944.15	CEP120	1210	ENSG00000168944.15	OK	(Intercept)	-1.80971136361368	0.192680336188014	-9.39229918017059	4.17461884794365e-19	0	count	3.10497325606614e-18	0.5	MSH6
ENSG00000168944.15	CEP120	1210	ENSG00000168944.15	OK	gene_idMSH6	0.293157439830807	0.257255983866819	1.13955537758287	0.255138521886476	0.401676751747445	count	0.40949879381429	0.5	MSH6
ENSG00000168958.19	MFF	2428	ENSG00000168958.19	OK	(Intercept)	-0.904593932338105	0.112490055688986	-8.04154577751419	9.66112983755036e-15	0	count	4.64023102749107e-14	0.5	MSH6
ENSG00000168958.19	MFF	2428	ENSG00000168958.19	OK	gene_idMSH6	-0.109868047647535	0.165748386230416	-0.662860436510082	0.50779332212379	-0.15447173343609	count	0.671547808608323	0.5	MSH6
ENSG00000168994.13	PXDC1	1453	ENSG00000168994.13	OK	(Intercept)	-1.38589711683776	0.156269659154316	-8.86862570980076	2.32008798664242e-17	0	count	1.36917820249567e-16	0.5	MSH6
ENSG00000168994.13	PXDC1	1453	ENSG00000168994.13	OK	gene_idMSH6	0.183836522957329	0.213867798796599	0.859580189218522	0.390524034622314	0.255875355396504	count	0.561252737743018	0.5	MSH6
ENSG00000169016.16	E2F6	904	ENSG00000169016.16	OK	(Intercept)	-1.95924309758509	0.19550719831527	-10.0213348381458	2.77559137482476e-21	0	count	3.21997607770596e-20	0.5	MSH6
ENSG00000169016.16	E2F6	904	ENSG00000169016.16	OK	gene_idMSH6	0.169395838802555	0.268473044046464	0.630960323797864	0.52841889030249	0.229417730795442	count	0.689206382960265	0.5	MSH6
ENSG00000169018.5	FEM1B	1807	ENSG00000169018.5	OK	(Intercept)	-1.33278729152382	0.132930361066626	-10.0262068110671	2.66786455563222e-21	0	count	3.10822465213579e-20	0.5	MSH6
ENSG00000169018.5	FEM1B	1807	ENSG00000169018.5	OK	gene_idMSH6	0.207099676427957	0.180948505838412	1.14452272191127	0.253076262547434	0.288889159783446	count	0.406929371932264	0.5	MSH6
ENSG00000169019.10	COMMD8	1092	ENSG00000169019.10	OK	(Intercept)	-1.95924309758503	0.195218953501999	-10.0361315458285	2.46108813459804e-21	0	count	2.89153851919395e-20	0.5	MSH6
ENSG00000169019.10	COMMD8	1092	ENSG00000169019.10	OK	gene_idMSH6	0.197566715769174	0.266322681767968	0.741832105540686	0.458614833105271	0.26779363674246	count	0.627348616541061	0.5	MSH6
ENSG00000169020.9	ATP5I	1205	ENSG00000169020.9	OK	(Intercept)	-1.7296686559406	0.169522678336555	-10.2031697051569	6.28665361658129e-22	0	count	8.6134889441632e-21	0.5	MSH6
ENSG00000169020.9	ATP5I	1205	ENSG00000169020.9	OK	gene_idMSH6	0.0733527897825718	0.23823817407441	0.307896877012083	0.758317537992817	0.100368838461555	count	0.860282836859437	0.5	MSH6
ENSG00000169021.5	UQCRFS1	2343	ENSG00000169021.5	OK	(Intercept)	-0.986511054805989	0.116423721982586	-8.47345401784655	4.35212048430035e-16	0	count	2.28912653976946e-15	0.5	MSH6
ENSG00000169021.5	UQCRFS1	2343	ENSG00000169021.5	OK	gene_idMSH6	0.118652549012225	0.161817171966985	0.733250665364694	0.46382561681101	0.166957434983193	count	0.632108843540549	0.5	MSH6
ENSG00000169032.9	MAP2K1	3001	ENSG00000169032.9	OK	(Intercept)	-0.597439754703653	0.0981847544539412	-6.0848525621553	2.6831023959702e-09	0	count	8.9606354313578e-09	0.5	MSH6
ENSG00000169032.9	MAP2K1	3001	ENSG00000169032.9	OK	gene_idMSH6	-0.0749267284566119	0.143323716069794	-0.522779694186306	0.601410640415582	-0.106094142616007	count	0.748436505446551	0.5	MSH6
ENSG00000169045.17	HNRNPH1	5498	ENSG00000169045.17	OK	(Intercept)	0.627793047283061	0.0641948756646313	9.77948848382844	1.95220975188365e-20	0	count	1.86454040023953e-19	0.5	MSH6
ENSG00000169045.17	HNRNPH1	5498	ENSG00000169045.17	OK	gene_idMSH6	0.181869726461664	0.0878962735860042	2.06914035193664	0.0391605374279439	0.261108246862571	count	0.0799056866255625	0.5	MSH6
ENSG00000169047.5	IRS1	1323	ENSG00000169047.5	OK	(Intercept)	-1.4419865834886	0.171313029640398	-8.41726158550501	6.55514761714164e-16	0	count	3.40279200044097e-15	0.5	MSH6
ENSG00000169047.5	IRS1	1323	ENSG00000169047.5	OK	gene_idMSH6	-0.0530611350729703	0.248633157163274	-0.213411339333659	0.831112474913259	-0.073364621828768	count	0.906560295073222	0.5	MSH6
ENSG00000169057.21	MECP2	3907	ENSG00000169057.21	OK	(Intercept)	-0.0949129354095776	0.0807217841454494	-1.17580324090159	0.240357473568988	0	count	0.390827282702358	0.5	MSH6
ENSG00000169057.21	MECP2	3907	ENSG00000169057.21	OK	gene_idMSH6	-0.0138404219073959	0.115965178352125	-0.119349809176077	0.905056822901403	-0.0197488473581815	count	0.949803670337721	0.5	MSH6
ENSG00000169062.14	UPF3A	2510	ENSG00000169062.14	OK	(Intercept)	-0.828882110602408	0.112132702149001	-7.39197481838077	8.23643737654584e-13	0	count	3.52536756719488e-12	0.5	MSH6
ENSG00000169062.14	UPF3A	2510	ENSG00000169062.14	OK	gene_idMSH6	-0.038976395191351	0.162143614610261	-0.240381931074112	0.810154624011666	-0.0549474906722028	count	0.893612630434129	0.5	MSH6
ENSG00000169083.16	AR	1540	ENSG00000169083.16	OK	(Intercept)	-1.46140466934589	0.159445334120587	-9.16555305557354	2.42088906149074e-18	0	count	1.60827811510002e-17	0.5	MSH6
ENSG00000169083.16	AR	1540	ENSG00000169083.16	OK	gene_idMSH6	0.0865012626260531	0.223352366891478	0.387286079972826	0.698745877421826	0.119844552539391	count	0.820331827089826	0.5	MSH6
ENSG00000169087.10	HSPBAP1	674	ENSG00000169087.10	OK	(Intercept)	-2.44879132290334	0.267590309931528	-9.15127055060382	2.70185597865147e-18	0	count	1.78373381010278e-17	0.5	MSH6
ENSG00000169087.10	HSPBAP1	674	ENSG00000169087.10	OK	gene_idMSH6	0.322471827499807	0.354998682778697	0.908374715578406	0.364215205538509	0.423374290941877	count	0.534210272249712	0.5	MSH6
ENSG00000169105.7	CHST14	2783	ENSG00000169105.7	OK	(Intercept)	-0.65703185163466	0.0956291604387643	-6.87062239823162	2.3920950252069e-11	0	count	9.3137045014537e-11	0.5	MSH6
ENSG00000169105.7	CHST14	2783	ENSG00000169105.7	OK	gene_idMSH6	-0.166374886609013	0.143095417233481	-1.1626849400603	0.245635297363251	-0.235094266488597	count	0.397503656340388	0.5	MSH6
ENSG00000169118.17	CSNK1G1	2226	ENSG00000169118.17	OK	(Intercept)	-1.02378244960322	0.127556049384217	-8.02613795696544	1.07684930532098e-14	0	count	5.15814709523006e-14	0.5	MSH6
ENSG00000169118.17	CSNK1G1	2226	ENSG00000169118.17	OK	gene_idMSH6	-0.0309534295203551	0.184060850969148	-0.168169544785727	0.866533025834147	-0.0434285353547111	count	0.927737939977684	0.5	MSH6
ENSG00000169122.11	FAM110B	695	ENSG00000169122.11	OK	(Intercept)	-2.56001695801401	0.238090007137863	-10.7523074520791	6.4721694810593e-24	0	count	1.57821106437571e-22	0.5	MSH6
ENSG00000169122.11	FAM110B	695	ENSG00000169122.11	OK	gene_idMSH6	0.259344075465483	0.320275201262134	0.809753844329706	0.418552514391147	0.335901450798938	count	0.589317556872442	0.5	MSH6
ENSG00000169126.15	ARMC4	5148	ENSG00000169126.15	OK	(Intercept)	0.490092086423476	0.0699062554795789	7.01070430766588	9.85177877196218e-12	0	count	3.93735388663738e-11	0.5	MSH6
ENSG00000169126.15	ARMC4	5148	ENSG00000169126.15	OK	gene_idMSH6	0.128291936923662	0.0969375997252745	1.32344866478277	0.186425522248747	0.184028164365244	count	0.318882886387665	0.5	MSH6
ENSG00000169136.10	ATF5	1457	ENSG00000169136.10	OK	(Intercept)	-1.40424625550594	0.172257815904326	-8.15200313630979	4.41913619029048e-15	0	count	2.16760864549548e-14	0.5	MSH6
ENSG00000169136.10	ATF5	1457	ENSG00000169136.10	OK	gene_idMSH6	0.202185661625648	0.234747818027195	0.861288779273022	0.389583660520911	0.281320764095783	count	0.560315911318055	0.5	MSH6
ENSG00000169139.11	UBE2V2	2578	ENSG00000169139.11	OK	(Intercept)	-0.893420621870298	0.108358686726591	-8.24502999122316	2.27386683122141e-15	0	count	1.13652648894442e-14	0.5	MSH6
ENSG00000169139.11	UBE2V2	2578	ENSG00000169139.11	OK	gene_idMSH6	0.0700138811535427	0.152409836749342	0.459379018092445	0.646206074368094	0.098679955869498	count	0.782462944827136	0.5	MSH6
ENSG00000169155.9	ZBTB43	2902	ENSG00000169155.9	OK	(Intercept)	-0.549043215611651	0.0970887808936689	-5.65506344356059	2.92947061810044e-08	0	count	8.93130719912191e-08	0.5	MSH6
ENSG00000169155.9	ZBTB43	2902	ENSG00000169155.9	OK	gene_idMSH6	-0.231803913192483	0.147974151900382	-1.56651624770613	0.118001144740723	-0.328030441942409	count	0.217009100461676	0.5	MSH6
ENSG00000169180.11	XPO6	3696	ENSG00000169180.11	OK	(Intercept)	-0.200273450790567	0.0885312209457005	-2.26217879581037	0.0242104148017898	0	count	0.0507267740392397	0.5	MSH6
ENSG00000169180.11	XPO6	3696	ENSG00000169180.11	OK	gene_idMSH6	0.0368616814670313	0.125552989282042	0.293594614336304	0.769216611965733	0.052549834152547	count	0.867338639564477	0.5	MSH6
ENSG00000169188.4	APEX2	654	ENSG00000169188.4	OK	(Intercept)	-2.56001695801313	0.268906050036051	-9.52011662686624	1.531729621544e-19	0	count	1.22789153265838e-18	0.5	MSH6
ENSG00000169188.4	APEX2	654	ENSG00000169188.4	OK	gene_idMSH6	0.0480349817974024	0.380290688430406	0.126311222595693	0.899547641939065	0.0615287551815685	count	0.946738452643479	0.5	MSH6
ENSG00000169189.16	NSMCE1	2041	ENSG00000169189.16	OK	(Intercept)	-1.14473506002089	0.12973203524267	-8.82384260664379	3.2487459066673e-17	0	count	1.88929436387812e-16	0.5	MSH6
ENSG00000169189.16	NSMCE1	2041	ENSG00000169189.16	OK	gene_idMSH6	0.0336462443461737	0.184132348199528	0.182728589925514	0.855101521934124	0.0470866062412168	count	0.921018214503418	0.5	MSH6
ENSG00000169193.11	CCDC126	667	ENSG00000169193.11	OK	(Intercept)	-2.09739343606583	0.212144571206791	-9.88662318406144	8.25579131121435e-21	0	count	8.56636360861558e-20	0.5	MSH6
ENSG00000169193.11	CCDC126	667	ENSG00000169193.11	OK	gene_idMSH6	-0.303362905039578	0.330091261206203	-0.919027374220829	0.35862292469688	-0.399656699055947	count	0.528355890318636	0.5	MSH6
ENSG00000169213.6	RAB3B	3665	ENSG00000169213.6	OK	(Intercept)	-0.0272542803717879	0.0923576910846288	-0.295094864885853	0.768071149205364	0	count	0.866552628715764	0.5	MSH6
ENSG00000169213.6	RAB3B	3665	ENSG00000169213.6	OK	gene_idMSH6	-0.0398263792383622	0.133580785583141	-0.298144520295354	0.765744262459863	-0.0568612066089771	count	0.865061974291447	0.5	MSH6
ENSG00000169217.8	CD2BP2	2034	ENSG00000169217.8	OK	(Intercept)	-0.818519323566861	0.115473261039942	-7.08838839568005	5.98900299561457e-12	0	count	2.42724719118484e-11	0.5	MSH6
ENSG00000169217.8	CD2BP2	2034	ENSG00000169217.8	OK	gene_idMSH6	-0.182870574851425	0.173584398302458	-1.05349660821929	0.292735413484118	-0.257423061088483	count	0.454845530412802	0.5	MSH6
ENSG00000169220.17	RGS14	535	ENSG00000169220.17	OK	(Intercept)	-2.502858544174	0.24140218871862	-10.3680026989786	1.61447494888814e-22	0	count	2.60353255330897e-21	0.5	MSH6
ENSG00000169220.17	RGS14	535	ENSG00000169220.17	OK	gene_idMSH6	-0.357430126309491	0.381690309344275	-0.936440138927127	0.349599216447681	-0.449708435751072	count	0.518744245531258	0.5	MSH6
ENSG00000169221.13	TBC1D10B	1706	ENSG00000169221.13	OK	(Intercept)	-1.42293838851811	0.147724394397177	-9.63238600046212	6.30562134059354e-20	0	count	5.42909858890811e-19	0.5	MSH6
ENSG00000169221.13	TBC1D10B	1706	ENSG00000169221.13	OK	gene_idMSH6	0.103094758981294	0.206096903431583	0.500224686857161	0.617185913011838	0.143092941804259	count	0.760532035259697	0.5	MSH6
ENSG00000169223.14	LMAN2	4635	ENSG00000169223.14	OK	(Intercept)	0.0998311412774181	0.070815117377765	1.40974335670259	0.159375420160136	0	count	0.280114396299099	0.5	MSH6
ENSG00000169223.14	LMAN2	4635	ENSG00000169223.14	OK	gene_idMSH6	0.193328207788384	0.0967026903967822	1.99920195596562	0.0462476689518311	0.276637296705437	count	0.0933399974207549	0.5	MSH6
ENSG00000169230.9	PRELID1	3174	ENSG00000169230.9	OK	(Intercept)	-0.495390500642122	0.0912516552253616	-5.42883851716081	9.7437257171942e-08	0	count	2.83558392407056e-07	0.5	MSH6
ENSG00000169230.9	PRELID1	3174	ENSG00000169230.9	OK	gene_idMSH6	-0.0791201942312018	0.133352544244238	-0.593315970682129	0.553297661267195	-0.112229660105055	count	0.709976975879861	0.5	MSH6
ENSG00000169231.13	THBS3	1069	ENSG00000169231.13	OK	(Intercept)	-1.86686977745406	0.194603900557371	-9.59317758846098	8.60313301691849e-20	0	count	7.21652976776543e-19	0.5	MSH6
ENSG00000169231.13	THBS3	1069	ENSG00000169231.13	OK	gene_idMSH6	0.259344075465597	0.26177830946372	0.990701162357146	0.322417256062524	0.353992362578233	count	0.488907038938262	0.5	MSH6
ENSG00000169239.12	CA5B	603	ENSG00000169239.12	OK	(Intercept)	-2.34870786434621	0.24445919198483	-9.60777070919859	7.66436730607624e-20	0	count	6.48964187454674e-19	0.5	MSH6
ENSG00000169239.12	CA5B	603	ENSG00000169239.12	OK	gene_idMSH6	0.0945549974325815	0.341766390425512	0.276665582343709	0.782176661402726	0.124022329142901	count	0.875750109021134	0.5	MSH6
ENSG00000169241.17	SLC50A1	839	ENSG00000169241.17	OK	(Intercept)	-2.17435447720204	0.198760560235362	-10.9395670581089	1.31924694426125e-24	0	count	3.93621432328604e-23	0.5	MSH6
ENSG00000169241.17	SLC50A1	839	ENSG00000169241.17	OK	gene_idMSH6	0.0872556949515639	0.278373969147245	0.313447752384528	0.754100297715956	0.116103667772961	count	0.857513644479131	0.5	MSH6
ENSG00000169249.12	ZRSR2	744	ENSG00000169249.12	OK	(Intercept)	-2.34870786434646	0.21928837285888	-10.7105900496509	9.20555093461541e-24	0	count	2.14197906005215e-22	0.5	MSH6
ENSG00000169249.12	ZRSR2	744	ENSG00000169249.12	OK	gene_idMSH6	-0.000755182371519147	0.313973229113958	-0.00240524446511027	0.998082067119066	-0.000986185245983284	count	0.999053174065616	0.5	MSH6
ENSG00000169251.12	NMD3	2052	ENSG00000169251.12	OK	(Intercept)	-1.11656418305419	0.128291942810547	-8.70330714924984	7.99515537340029e-17	0	count	4.47747490327111e-16	0.5	MSH6
ENSG00000169251.12	NMD3	2052	ENSG00000169251.12	OK	gene_idMSH6	-0.0239385178268014	0.184786125698454	-0.129547160190294	0.896988395378034	-0.0335004195862836	count	0.945245070148257	0.5	MSH6
ENSG00000169255.13	B3GALNT1	591	ENSG00000169255.13	OK	(Intercept)	-2.99533502927181	0.301859753282281	-9.92293605458145	6.15915824344313e-21	0	count	6.57673601859802e-20	0.5	MSH6
ENSG00000169255.13	B3GALNT1	591	ENSG00000169255.13	OK	gene_idMSH6	0.945976575004316	0.358108902031247	2.64158910777866	0.0085681734135267	1.2096776472639	count	0.018643271874578	0.5	MSH6
ENSG00000169258.6	GPRIN1	866	ENSG00000169258.6	OK	(Intercept)	-1.92749439927033	0.205031782274835	-9.40095422224159	3.90164043828187e-19	0	count	2.91609255264669e-18	0.5	MSH6
ENSG00000169258.6	GPRIN1	866	ENSG00000169258.6	OK	gene_idMSH6	-0.239647090653119	0.31319118000062	-0.765178287117296	0.444606683167688	-0.320831601165649	count	0.61426754156077	0.5	MSH6
ENSG00000169288.17	MRPL1	1358	ENSG00000169288.17	OK	(Intercept)	-1.23434721871057	0.140103621073607	-8.81024494050784	3.59761240742674e-17	0	count	2.08265226011613e-16	0.5	MSH6
ENSG00000169288.17	MRPL1	1358	ENSG00000169288.17	OK	gene_idMSH6	-0.121864054997122	0.207106383268918	-0.58841283920683	0.556580006900974	-0.169614747356917	count	0.712669849539913	0.5	MSH6
ENSG00000169299.13	PGM2	1015	ENSG00000169299.13	OK	(Intercept)	-1.83788224058077	0.179343007593736	-10.247861152993	4.35392938925801e-22	0	count	6.23150558455018e-21	0.5	MSH6
ENSG00000169299.13	PGM2	1015	ENSG00000169299.13	OK	gene_idMSH6	-0.416270626332842	0.288675909027368	-1.44199988054209	0.150067677311408	-0.557175936163207	count	0.266379100727213	0.5	MSH6
ENSG00000169306.9	IL1RAPL1	3850	ENSG00000169306.9	OK	(Intercept)	0.223540795596327	0.100178198851643	2.23143157052939	0.0261937970136517	0	count	0.0546700265398263	0.5	MSH6
ENSG00000169306.9	IL1RAPL1	3850	ENSG00000169306.9	OK	gene_idMSH6	-0.198098087740635	0.151234902061774	-1.3098701757331	0.190974993012189	-0.283289813858967	count	0.325210106600808	0.5	MSH6
ENSG00000169359.13	SLC33A1	1878	ENSG00000169359.13	OK	(Intercept)	-0.986511054805988	0.123263160902932	-8.00329188039279	1.26449332051337e-14	0	count	6.03163575125836e-14	0.5	MSH6
ENSG00000169359.13	SLC33A1	1878	ENSG00000169359.13	OK	gene_idMSH6	-0.12457776086872	0.182346413996086	-0.683192820404982	0.494871825173427	-0.174737278253567	count	0.660074330343435	0.5	MSH6
ENSG00000169371.13	SNUPN	876	ENSG00000169371.13	OK	(Intercept)	-1.89672274060343	0.194876773825272	-9.73293380925965	2.83258022492948e-20	0	count	2.61512972350141e-19	0.5	MSH6
ENSG00000169371.13	SNUPN	876	ENSG00000169371.13	OK	gene_idMSH6	0.135046358787592	0.269794716432103	0.500552273867743	0.61695549638663	0.183399292060216	count	0.760356250737785	0.5	MSH6
ENSG00000169372.12	CRADD	2527	ENSG00000169372.12	OK	(Intercept)	-0.768257480523441	0.106376337395143	-7.2220711798874	2.51903330902834e-12	0	count	1.04613904018629e-11	0.5	MSH6
ENSG00000169372.12	CRADD	2527	ENSG00000169372.12	OK	gene_idMSH6	0.159260611469408	0.146428279494688	1.0876356125948	0.277396519947329	0.225274761835619	count	0.436635680367355	0.5	MSH6
ENSG00000169375.15	SIN3A	2075	ENSG00000169375.15	OK	(Intercept)	-1.18853768267928	0.123746734686679	-9.60459834102774	7.85939063154895e-20	0	count	6.6418320207456e-19	0.5	MSH6
ENSG00000169375.15	SIN3A	2075	ENSG00000169375.15	OK	gene_idMSH6	0.0628500675834169	0.174359724599061	0.360462071891545	0.71868769817763	0.0878778854876132	count	0.833928367725096	0.5	MSH6
ENSG00000169379.15	ARL13B	2114	ENSG00000169379.15	OK	(Intercept)	-0.95057904557993	0.110706944983772	-8.5864445606305	1.89936722070708e-16	0	count	1.02890074205321e-15	0.5	MSH6
ENSG00000169379.15	ARL13B	2114	ENSG00000169379.15	OK	gene_idMSH6	-0.0379074480024487	0.160037354940498	-0.236866249236266	0.812879143418514	-0.0532838652610759	count	0.895266992808384	0.5	MSH6
ENSG00000169398.19	PTK2	5639	ENSG00000169398.19	OK	(Intercept)	0.740167740926552	0.056555024191399	13.0875682843244	6.1820628393644e-33	0	count	4.38611532690327e-31	0.5	MSH6
ENSG00000169398.19	PTK2	5639	ENSG00000169398.19	OK	gene_idMSH6	-0.142563686071405	0.0840745800674553	-1.69568121490494	0.0907072823814752	-0.204626783997737	count	0.172342426571343	0.5	MSH6
ENSG00000169410.9	PTPN9	1812	ENSG00000169410.9	OK	(Intercept)	-1.04942488021656	0.124543833151271	-8.42614887998456	6.14472453955733e-16	0	count	3.19678411113235e-15	0.5	MSH6
ENSG00000169410.9	PTPN9	1812	ENSG00000169410.9	OK	gene_idMSH6	0.034962900230922	0.17671000791396	0.197854669600521	0.843257068867951	0.0490637549269884	count	0.913890228823979	0.5	MSH6
ENSG00000169432.14	SCN9A	1736	ENSG00000169432.14	OK	(Intercept)	-0.974389694273537	0.1369336631627	-7.11577906972226	5.02013341076066e-12	0	count	2.0442044792477e-11	0.5	MSH6
ENSG00000169432.14	SCN9A	1736	ENSG00000169432.14	OK	gene_idMSH6	-0.181150883972002	0.205746016175421	-0.880458768239534	0.379127889988797	-0.253968999018507	count	0.549658386163121	0.5	MSH6
ENSG00000169439.11	SDC2	3383	ENSG00000169439.11	OK	(Intercept)	-0.217080569110237	0.0860330163058283	-2.52322397181291	0.0120065208317591	0	count	0.0258520335327788	0.5	MSH6
ENSG00000169439.11	SDC2	3383	ENSG00000169439.11	OK	gene_idMSH6	-0.010120936963061	0.123476005163932	-0.0819668319332486	0.934713185813052	-0.0144213387115222	count	0.966245439787933	0.5	MSH6
ENSG00000169446.5	MMGT1	707	ENSG00000169446.5	OK	(Intercept)	-2.25773608614109	0.20002887860333	-11.2870506594117	6.63776673084938e-26	0	count	2.76789757685199e-24	0.5	MSH6
ENSG00000169446.5	MMGT1	707	ENSG00000169446.5	OK	gene_idMSH6	-0.091726960576855	0.293299893996069	-0.312741199211223	0.754636691100102	-0.120289426084915	count	0.857873514343239	0.5	MSH6
ENSG00000169490.16	TM2D2	2526	ENSG00000169490.16	OK	(Intercept)	-0.82888209728877	0.108976123510794	-7.60608902744346	1.95983443430602e-13	0	count	8.70806759077628e-13	0.5	MSH6
ENSG00000169490.16	TM2D2	2526	ENSG00000169490.16	OK	gene_idMSH6	0.156515615828339	0.15010482919874	1.04270873005099	0.29769913904889	0.22111577479291	count	0.460706075947638	0.5	MSH6
ENSG00000169499.14	PLEKHA2	2956	ENSG00000169499.14	OK	(Intercept)	-0.57294873619105	0.0898044213617901	-6.37996133712441	4.8010266071491e-10	0	count	1.70235107374429e-09	0.5	MSH6
ENSG00000169499.14	PLEKHA2	2956	ENSG00000169499.14	OK	gene_idMSH6	0.133028194743371	0.124388509262346	1.0694572636352	0.285494424066307	0.18878426312701	count	0.446324609236029	0.5	MSH6
ENSG00000169504.14	CLIC4	5134	ENSG00000169504.14	OK	(Intercept)	0.28009296510207	0.0611604931399122	4.57963876225332	6.19116703846436e-06	0	count	1.57243132678275e-05	0.5	MSH6
ENSG00000169504.14	CLIC4	5134	ENSG00000169504.14	OK	gene_idMSH6	0.0411384027387615	0.0866435224103184	0.474800672852865	0.635182475711372	0.0589139827025485	count	0.774252858833553	0.5	MSH6
ENSG00000169519.20	METTL15	3158	ENSG00000169519.20	OK	(Intercept)	-0.402797714514099	0.0902013857361069	-4.46553798732675	1.03459269433084e-05	0	count	2.59274663308417e-05	0.5	MSH6
ENSG00000169519.20	METTL15	3158	ENSG00000169519.20	OK	gene_idMSH6	-0.0982105182981542	0.132490888096017	-0.741262434794616	0.458959722113252	-0.139495088381716	count	0.627675777421506	0.5	MSH6
ENSG00000169550.12	MUC15	1711	ENSG00000169550.12	OK	(Intercept)	-1.02378244960322	0.122154647797232	-8.38103558124635	8.52772051559334e-16	0	count	4.39038983080376e-15	0.5	MSH6
ENSG00000169550.12	MUC15	1711	ENSG00000169550.12	OK	gene_idMSH6	-0.147025600773111	0.181817030920091	-0.808645922931876	0.419188959408739	-0.205937865631069	count	0.589954448469969	0.5	MSH6
ENSG00000169554.18	ZEB2	2736	ENSG00000169554.18	OK	(Intercept)	-0.729791207958178	0.116494415178946	-6.26460252911826	9.47858081532974e-10	0	count	3.28341227485794e-09	0.5	MSH6
ENSG00000169554.18	ZEB2	2736	ENSG00000169554.18	OK	gene_idMSH6	-0.0102339263257022	0.16720094021701	-0.0612073491477955	0.951223974602849	-0.0144628412429896	count	0.975107577165865	0.5	MSH6
ENSG00000169564.6	PCBP1	4495	ENSG00000169564.6	OK	(Intercept)	0.0184157497856023	0.0651748977822086	0.282558936220218	0.777657899784158	0	count	0.872838998737301	0.5	MSH6
ENSG00000169564.6	PCBP1	4495	ENSG00000169564.6	OK	gene_idMSH6	0.133557155236734	0.090262706095599	1.47964935923016	0.139736655327442	0.190927613022703	count	0.250808589071979	0.5	MSH6
ENSG00000169567.11	HINT1	5640	ENSG00000169567.11	OK	(Intercept)	0.672877788033594	0.0550372886051604	12.2258527824807	1.64021936481466e-29	0	count	1.04529953702779e-27	0.5	MSH6
ENSG00000169567.11	HINT1	5640	ENSG00000169567.11	OK	gene_idMSH6	0.050352479938578	0.077789427108645	0.647292078244167	0.517806058252073	0.0722835866310773	count	0.680225400067215	0.5	MSH6
ENSG00000169570.9	DTWD2	974	ENSG00000169570.9	OK	(Intercept)	-1.83788224057689	0.213420268013654	-8.61156373610829	1.57805388434451e-16	0	count	8.61214672203978e-16	0.5	MSH6
ENSG00000169570.9	DTWD2	974	ENSG00000169570.9	OK	gene_idMSH6	-0.140017249707989	0.31704933814081	-0.441626058988346	0.658993214614874	-0.189240439393361	count	0.791846353990499	0.5	MSH6
ENSG00000169583.12	CLIC3	2213	ENSG00000169583.12	OK	(Intercept)	-0.564916564767943	0.112079185249571	-5.04033432711009	6.99241410100653e-07	0	count	1.89592691259527e-06	0.5	MSH6
ENSG00000169583.12	CLIC3	2213	ENSG00000169583.12	OK	gene_idMSH6	-0.135887856362651	0.166312935425297	-0.817061258735873	0.414369093360635	-0.19241882568774	count	0.585169571373916	0.5	MSH6
ENSG00000169592.14	INO80E	1781	ENSG00000169592.14	OK	(Intercept)	-1.08916520886607	0.128765235857044	-8.45853464731172	4.85296796920638e-16	0	count	2.54381792872752e-15	0.5	MSH6
ENSG00000169592.14	INO80E	1781	ENSG00000169592.14	OK	gene_idMSH6	-0.248696926173408	0.197202364430396	-1.26112547834682	0.207982504420714	-0.347085245308625	count	0.348424315067089	0.5	MSH6
ENSG00000169599.12	NFU1	2010	ENSG00000169599.12	OK	(Intercept)	-1.11656418305415	0.135448796879184	-8.24344112890198	2.29991965048464e-15	0	count	1.14915573101083e-14	0.5	MSH6
ENSG00000169599.12	NFU1	2010	ENSG00000169599.12	OK	gene_idMSH6	-0.203279446482667	0.204779344663242	-0.992675539698397	0.321455007997356	-0.283663825740365	count	0.487830240872229	0.5	MSH6
ENSG00000169604.19	ANTXR1	5793	ENSG00000169604.19	OK	(Intercept)	0.811327460498575	0.0559613478891836	14.4979971194616	9.94332569037498e-39	0	count	8.16736235207085e-37	0.5	MSH6
ENSG00000169604.19	ANTXR1	5793	ENSG00000169604.19	OK	gene_idMSH6	0.0214213332800721	0.0796731456098103	0.268865162987044	0.788169016514638	0.0307692073206171	count	0.879656027139087	0.5	MSH6
ENSG00000169607.12	CKAP2L	1613	ENSG00000169607.12	OK	(Intercept)	-0.986511054805926	0.151367527444218	-6.51732291240255	2.1093347349777e-10	0	count	7.68369925172992e-10	0.5	MSH6
ENSG00000169607.12	CKAP2L	1613	ENSG00000169607.12	OK	gene_idMSH6	0.0839669910245385	0.212168766279688	0.395755664214262	0.692491641429808	0.118100835120781	count	0.815846470665663	0.5	MSH6
ENSG00000169621.9	APLF	958	ENSG00000169621.9	OK	(Intercept)	-1.8668697774537	0.194260132487105	-9.61015393921664	7.52102159848163e-20	0	count	6.37891916599775e-19	0.5	MSH6
ENSG00000169621.9	APLF	958	ENSG00000169621.9	OK	gene_idMSH6	-0.48259326926422	0.319202021699772	-1.51187409996459	0.131338141694837	-0.642870590416758	count	0.237942558238813	0.5	MSH6
ENSG00000169641.13	LUZP1	3877	ENSG00000169641.13	OK	(Intercept)	0.00944707986385762	0.0773011970494968	0.122211301046329	0.902791701148998	0	count	0.948479434941754	0.5	MSH6
ENSG00000169641.13	LUZP1	3877	ENSG00000169641.13	OK	gene_idMSH6	0.0206360076958374	0.11007678391112	0.187469209788139	0.851385727768869	0.029482406880625	count	0.918766491724184	0.5	MSH6
ENSG00000169660.15	HEXDC	516	ENSG00000169660.15	OK	(Intercept)	-2.3487078643468	0.218155579379791	-10.7662058014931	5.75447247730675e-24	0	count	1.42402531988263e-22	0.5	MSH6
ENSG00000169660.15	HEXDC	516	ENSG00000169660.15	OK	gene_idMSH6	-0.288437254822731	0.337965116973668	-0.853452739163032	0.393907830045052	-0.371112822268879	count	0.564675518327184	0.5	MSH6
ENSG00000169679.14	BUB1	2391	ENSG00000169679.14	OK	(Intercept)	-0.269266322666953	0.11802991032582	-2.28133972078473	0.0230416317685554	0	count	0.0483881532502267	0.5	MSH6
ENSG00000169679.14	BUB1	2391	ENSG00000169679.14	OK	gene_idMSH6	-0.155948071776762	0.176109053322123	-0.88551990278158	0.37639660654441	-0.221842990257555	count	0.546869947887571	0.5	MSH6
ENSG00000169682.17	SPNS1	1816	ENSG00000169682.17	OK	(Intercept)	-1.38589711683777	0.137812113213578	-10.0564245371518	2.08653191176809e-21	0	count	2.49445437403644e-20	0.5	MSH6
ENSG00000169682.17	SPNS1	1816	ENSG00000169682.17	OK	gene_idMSH6	0.0109937101179178	0.196725808695446	0.0558834155560001	0.955461971316663	0.0152539942418988	count	0.977398597478313	0.5	MSH6
ENSG00000169684.13	CHRNA5	844	ENSG00000169684.13	OK	(Intercept)	-2.13513376404876	0.195684323613163	-10.9111129835294	1.68148394216048e-24	0	count	4.8640610943509e-23	0.5	MSH6
ENSG00000169684.13	CHRNA5	844	ENSG00000169684.13	OK	gene_idMSH6	-0.0745673402939926	0.285620992102525	-0.261070937906505	0.79416920741686	-0.0988938750092159	count	0.883521576932484	0.5	MSH6
ENSG00000169689.14	CENPX	1248	ENSG00000169689.14	OK	(Intercept)	-1.63203018637666	0.167471445398791	-9.7451251017174	2.56977029117965e-20	0	count	2.39325104435175e-19	0.5	MSH6
ENSG00000169689.14	CENPX	1248	ENSG00000169689.14	OK	gene_idMSH6	-0.0755789741688909	0.244507101227718	-0.309107481089073	0.757397169155466	-0.103537158502379	count	0.85969943039302	0.5	MSH6
ENSG00000169692.12	AGPAT2	2374	ENSG00000169692.12	OK	(Intercept)	-0.950579045579926	0.127275213398864	-7.46868946588158	4.94112706678642e-13	0	count	2.144008986446e-12	0.5	MSH6
ENSG00000169692.12	AGPAT2	2374	ENSG00000169692.12	OK	gene_idMSH6	0.024224333104563	0.181075383713655	0.133780377032752	0.893642045476078	0.0340772696584312	count	0.943302192285175	0.5	MSH6
ENSG00000169696.15	ASPSCR1	682	ENSG00000169696.15	OK	(Intercept)	-2.68518010096741	0.267530440794976	-10.0369142778231	2.44547415420367e-21	0	count	2.87491666001292e-20	0.5	MSH6
ENSG00000169696.15	ASPSCR1	682	ENSG00000169696.15	OK	gene_idMSH6	0.384507218418878	0.350279639625879	1.09771501086833	0.272974775369964	0.494606831479857	count	0.431359847548	0.5	MSH6
ENSG00000169710.8	FASN	5070	ENSG00000169710.8	OK	(Intercept)	0.438652175218383	0.066136833646567	6.63249434592719	1.04749936611215e-10	0	count	3.89968789134506e-10	0.5	MSH6
ENSG00000169710.8	FASN	5070	ENSG00000169710.8	OK	gene_idMSH6	-0.0569997479005771	0.0960863773278715	-0.593213621802799	0.553366080146043	-0.0816911204495261	count	0.710033200224736	0.5	MSH6
ENSG00000169714.16	CNBP	4490	ENSG00000169714.16	OK	(Intercept)	0.21989780432406	0.0685084048586206	3.20979308710893	0.00143307427570412	0	count	0.00324756943618099	0.5	MSH6
ENSG00000169714.16	CNBP	4490	ENSG00000169714.16	OK	gene_idMSH6	-0.162415742708426	0.102401888514333	-1.58606198640266	0.113498050818897	-0.232292103849282	count	0.209844999615117	0.5	MSH6
ENSG00000169718.17	DUS1L	1069	ENSG00000169718.17	OK	(Intercept)	-1.89672274060377	0.183722985946412	-10.3238183879561	2.3271095583335e-22	0	count	3.58845905146671e-21	0.5	MSH6
ENSG00000169718.17	DUS1L	1069	ENSG00000169718.17	OK	gene_idMSH6	-0.31297836373896	0.286677455763099	-1.0917439004956	0.27558837272007	-0.418783030945602	count	0.434478197677999	0.5	MSH6
ENSG00000169727.12	GPS1	2779	ENSG00000169727.12	OK	(Intercept)	-0.849935519800244	0.116486887794425	-7.29640507951593	1.54827512075841e-12	0	count	6.51768690937256e-12	0.5	MSH6
ENSG00000169727.12	GPS1	2779	ENSG00000169727.12	OK	gene_idMSH6	0.109910385516365	0.16224746062099	0.677424380607811	0.498519732855275	0.155130312100345	count	0.663326116052226	0.5	MSH6
ENSG00000169733.11	RFNG	1442	ENSG00000169733.11	OK	(Intercept)	-1.5014100039596	0.14820101181198	-10.1309025195079	1.13643614172969e-21	0	count	1.45322668545093e-20	0.5	MSH6
ENSG00000169733.11	RFNG	1442	ENSG00000169733.11	OK	gene_idMSH6	-0.0151439198232735	0.212977669527366	-0.0711056697018074	0.943348411022526	-0.0209027991222097	count	0.970832293401829	0.5	MSH6
ENSG00000169738.7	DCXR	1278	ENSG00000169738.7	OK	(Intercept)	-1.92749439927045	0.183445808216858	-10.5071596784151	5.07513577118947e-23	0	count	9.46075969010298e-22	0.5	MSH6
ENSG00000169738.7	DCXR	1278	ENSG00000169738.7	OK	gene_idMSH6	0.295871145702785	0.244780786211329	1.20871883076374	0.22746920652881	0.402893939402661	count	0.374280218644511	0.5	MSH6
ENSG00000169756.16	LIMS1	5246	ENSG00000169756.16	OK	(Intercept)	0.590705978618621	0.0623732076327674	9.47050826849407	2.26264073896169e-19	0	count	1.76079241231738e-18	0.5	MSH6
ENSG00000169756.16	LIMS1	5246	ENSG00000169756.16	OK	gene_idMSH6	0.00951930971640923	0.0890707740884966	0.106873548746206	0.914941699668633	0.0136581623979359	count	0.955260543971643	0.5	MSH6
ENSG00000169760.17	NLGN1	1192	ENSG00000169760.17	OK	(Intercept)	-1.46140466934585	0.197084968736391	-7.41509958225449	7.06353423204591e-13	0	count	3.03552057334058e-12	0.5	MSH6
ENSG00000169760.17	NLGN1	1192	ENSG00000169760.17	OK	gene_idMSH6	0.243343734168144	0.266070021279695	0.91458531478952	0.360948234321429	0.338131340133096	count	0.53081226756633	0.5	MSH6
ENSG00000169762.16	TAPT1	1600	ENSG00000169762.16	OK	(Intercept)	-1.25009557567871	0.138246259505924	-9.04252729980836	6.21125262740924e-18	0	count	3.91432677179535e-17	0.5	MSH6
ENSG00000169762.16	TAPT1	1600	ENSG00000169762.16	OK	gene_idMSH6	-0.0697480538581077	0.201526819986096	-0.346098121644155	0.729446939411091	-0.0971142582304693	count	0.841057373258614	0.5	MSH6
ENSG00000169764.15	UGP2	3102	ENSG00000169764.15	OK	(Intercept)	-0.36279238052713	0.0844384831553202	-4.29652886894939	2.17027772394616e-05	0	count	5.34413156813656e-05	0.5	MSH6
ENSG00000169764.15	UGP2	3102	ENSG00000169764.15	OK	gene_idMSH6	-0.138215850223525	0.125374828363191	-1.10242105235937	0.270926934427154	-0.196376433131234	count	0.42886479624906	0.5	MSH6
ENSG00000169813.16	HNRNPF	5217	ENSG00000169813.16	OK	(Intercept)	0.525663552204524	0.0645859059616167	8.13898240456555	4.84783075220622e-15	0	count	2.37189467502965e-14	0.5	MSH6
ENSG00000169813.16	HNRNPF	5217	ENSG00000169813.16	OK	gene_idMSH6	-0.0778452640907119	0.0943517268045509	-0.825053941534827	0.409821904276902	-0.111620754880499	count	0.580665089685159	0.5	MSH6
ENSG00000169814.12	BTD	1010	ENSG00000169814.12	OK	(Intercept)	-1.72966865594059	0.160163841165174	-10.7993704656273	4.34567992013832e-24	0	count	1.1150924115283e-22	0.5	MSH6
ENSG00000169814.12	BTD	1010	ENSG00000169814.12	OK	gene_idMSH6	-0.00460875168715734	0.229546366210646	-0.0200776503816578	0.983991219893919	-0.00629333650249072	count	0.992841938615059	0.5	MSH6
ENSG00000169826.7	CSGALNACT2	2221	ENSG00000169826.7	OK	(Intercept)	-1.11656418305419	0.127021969639382	-8.79032332929602	4.17670828898212e-17	0	count	2.40161824588389e-16	0.5	MSH6
ENSG00000169826.7	CSGALNACT2	2221	ENSG00000169826.7	OK	gene_idMSH6	0.0480349817982792	0.179636190697879	0.267401471895309	0.78929485293651	0.0672930644655216	count	0.880364989494653	0.5	MSH6
ENSG00000169851.15	PCDH7	1983	ENSG00000169851.15	OK	(Intercept)	-0.614106808958714	0.115635005662454	-5.31073445658255	1.7962476753975e-07	0	count	5.10901485208697e-07	0.5	MSH6
ENSG00000169851.15	PCDH7	1983	ENSG00000169851.15	OK	gene_idMSH6	-0.40035517102678	0.185225069748174	-2.16145239718949	0.0312400055622993	-0.564759124082713	count	0.0646182423200257	0.5	MSH6
ENSG00000169855.19	ROBO1	2141	ENSG00000169855.19	OK	(Intercept)	-0.48057541633415	0.134692137032871	-3.56795449920636	0.000402420306187442	0	count	0.000934137303265337	0.5	MSH6
ENSG00000169855.19	ROBO1	2141	ENSG00000169855.19	OK	gene_idMSH6	-0.0939352794705195	0.197614096989118	-0.475347057227866	0.634793379048309	-0.133260705646576	count	0.773958157160454	0.5	MSH6
ENSG00000169857.7	AVEN	1996	ENSG00000169857.7	OK	(Intercept)	-1.20357556004377	0.138516033547062	-8.68907034964183	8.88765627161637e-17	0	count	4.95722954651533e-16	0.5	MSH6
ENSG00000169857.7	AVEN	1996	ENSG00000169857.7	OK	gene_idMSH6	0.0924867443690583	0.193750314816257	0.477350163052731	0.633367774021078	0.129314728133595	count	0.772906817472891	0.5	MSH6
ENSG00000169871.12	TRIM56	4441	ENSG00000169871.12	OK	(Intercept)	0.0448490069065587	0.0738878625785725	0.606987471844461	0.544196027175554	0	count	0.702531783873371	0.5	MSH6
ENSG00000169871.12	TRIM56	4441	ENSG00000169871.12	OK	gene_idMSH6	-0.164297653439251	0.110500354885274	-1.48685181699037	0.137824422070844	-0.234593634700912	count	0.247864956024236	0.5	MSH6
ENSG00000169895.5	SYAP1	4612	ENSG00000169895.5	OK	(Intercept)	0.194018356330459	0.0611974596389123	3.17036617982576	0.00163706014450971	0	count	0.00370036587661979	0.5	MSH6
ENSG00000169895.5	SYAP1	4612	ENSG00000169895.5	OK	gene_idMSH6	-0.123113274396698	0.0904950049826646	-1.36044276057316	0.174439127511467	-0.176071677158445	count	0.301872840240529	0.5	MSH6
ENSG00000169902.13	TPST1	4377	ENSG00000169902.13	OK	(Intercept)	0.095707424121326	0.077926247952116	1.22817954972163	0.220085865320719	0	count	0.364545852570534	0.5	MSH6
ENSG00000169902.13	TPST1	4377	ENSG00000169902.13	OK	gene_idMSH6	0.039736179251461	0.110433259834773	0.359820757903126	0.719166897863487	0.0568209645979642	count	0.834245420917817	0.5	MSH6
ENSG00000169905.12	TOR1AIP2	5556	ENSG00000169905.12	OK	(Intercept)	0.639855919728586	0.0526248632771469	12.158813911949	2.99896743207679e-29	0	count	1.88737124274292e-27	0.5	MSH6
ENSG00000169905.12	TOR1AIP2	5556	ENSG00000169905.12	OK	gene_idMSH6	0.0262159344036102	0.0748320921805481	0.350330100892526	0.726271326115382	0.0376257506793286	count	0.838889379819153	0.5	MSH6
ENSG00000169908.11	TM4SF1	3117	ENSG00000169908.11	OK	(Intercept)	-0.451587879460942	0.103957481557268	-4.34396709785788	1.76702370042202e-05	0	count	4.37133321162389e-05	0.5	MSH6
ENSG00000169908.11	TM4SF1	3117	ENSG00000169908.11	OK	gene_idMSH6	0.0692371894488778	0.146244973353098	0.47343295199425	0.636156913951349	0.0983948603243396	count	0.774957450811288	0.5	MSH6
ENSG00000169914.5	OTUD3	366	ENSG00000169914.5	OK	(Intercept)	-2.90832365228184	0.294022933868664	-9.89148572192993	7.93847058942461e-21	0	count	8.27088936850364e-20	0.5	MSH6
ENSG00000169914.5	OTUD3	366	ENSG00000169914.5	OK	gene_idMSH6	0.0480349817979174	0.415811279070315	0.115521113100433	0.908088781477709	0.0587822970566554	count	0.951452682215704	0.5	MSH6
ENSG00000169919.16	GUSB	2387	ENSG00000169919.16	OK	(Intercept)	-0.758501311716712	0.100428229382424	-7.5526703635129	2.81181395210497e-13	0	count	1.2380126946512e-12	0.5	MSH6
ENSG00000169919.16	GUSB	2387	ENSG00000169919.16	OK	gene_idMSH6	-0.229985177803423	0.152983540458411	-1.50333282335	0.133524971217125	-0.324021000574798	count	0.241303120697606	0.5	MSH6
ENSG00000169925.16	BRD3	3355	ENSG00000169925.16	OK	(Intercept)	-0.299480100687448	0.0867724510142178	-3.45132697287043	0.000615936460914445	0	count	0.0014181279800735	0.5	MSH6
ENSG00000169925.16	BRD3	3355	ENSG00000169925.16	OK	gene_idMSH6	-0.0969553288314778	0.127411862495463	-0.760959983886353	0.447119460207884	-0.137923000819313	count	0.616618198099329	0.5	MSH6
ENSG00000169926.10	KLF13	1556	ENSG00000169926.10	OK	(Intercept)	-1.60904066815198	0.160850725614307	-10.0033161927425	3.21288638423676e-21	0	count	3.66918921235207e-20	0.5	MSH6
ENSG00000169926.10	KLF13	1556	ENSG00000169926.10	OK	gene_idMSH6	0.155665645990659	0.221598310617525	0.702467656711222	0.482787161256612	0.214644286124607	count	0.649353345242227	0.5	MSH6
ENSG00000169933.13	FRMPD4	1349	ENSG00000169933.13	OK	(Intercept)	-1.28235643789691	0.159980905046287	-8.01568435636671	1.15902492893789e-14	0	count	5.54134793576991e-14	0.5	MSH6
ENSG00000169933.13	FRMPD4	1349	ENSG00000169933.13	OK	gene_idMSH6	0.080295844016939	0.224444329845635	0.357753943136651	0.720712006941183	0.111963851750814	count	0.835293555453627	0.5	MSH6
ENSG00000169957.9	ZNF768	869	ENSG00000169957.9	OK	(Intercept)	-2.82828094458872	0.33174957794229	-8.52534903625624	2.97655440419574e-16	0	count	1.5860658011747e-15	0.5	MSH6
ENSG00000169957.9	ZNF768	869	ENSG00000169957.9	OK	gene_idMSH6	0.661139454664711	0.411913558181326	1.60504416893623	0.10925590547392	0.849139475804332	count	0.202999270266115	0.5	MSH6
ENSG00000169967.16	MAP3K2	4816	ENSG00000169967.16	OK	(Intercept)	0.266251913698061	0.0680348754056975	3.9134622075866	0.000106541720584941	0	count	0.000253728768975937	0.5	MSH6
ENSG00000169967.16	MAP3K2	4816	ENSG00000169967.16	OK	gene_idMSH6	0.102285571541349	0.0949372207258649	1.07740221126446	0.281935665722509	0.146499846153017	count	0.442126849108639	0.5	MSH6
ENSG00000169972.11	PUSL1	389	ENSG00000169972.11	OK	(Intercept)	-2.82828094460868	0.258648055036167	-10.934862603986	1.37327324307683e-24	0	count	4.07610755212398e-23	0.5	MSH6
ENSG00000169972.11	PUSL1	389	ENSG00000169972.11	OK	gene_idMSH6	-0.03200772587517	0.373326287006571	-0.0857365982230086	0.93171776208863	-0.0394039375498234	count	0.964620465193002	0.5	MSH6
ENSG00000169976.6	SF3B5	2004	ENSG00000169976.6	OK	(Intercept)	-0.998781147397806	0.118368274410397	-8.43791254348201	5.64031526076687e-16	0	count	2.94220361338768e-15	0.5	MSH6
ENSG00000169976.6	SF3B5	2004	ENSG00000169976.6	OK	gene_idMSH6	0.142222196857975	0.163593020978681	0.869365917978301	0.385156907099424	0.200118973005628	count	0.555770976359667	0.5	MSH6
ENSG00000169981.10	ZNF35	474	ENSG00000169981.10	OK	(Intercept)	-2.82828094460855	0.280189574723431	-10.0941690903393	1.53403596407871e-21	0	count	1.89710002843165e-20	0.5	MSH6
ENSG00000169981.10	ZNF35	474	ENSG00000169981.10	OK	gene_idMSH6	0.31629896839286	0.372210103678081	0.849786089273983	0.395941176920687	0.398581020964893	count	0.56674123309105	0.5	MSH6
ENSG00000169991.10	IFFO2	492	ENSG00000169991.10	OK	(Intercept)	-2.56001695801384	0.297030706626215	-8.61869463629354	1.49707758184679e-16	0	count	8.18781312652072e-16	0.5	MSH6
ENSG00000169991.10	IFFO2	492	ENSG00000169991.10	OK	gene_idMSH6	-0.0771281611496944	0.433840778290351	-0.17777987918433	0.858983864127283	-0.0980830075676221	count	0.923279707765573	0.5	MSH6
ENSG00000169992.9	NLGN2	2281	ENSG00000169992.9	OK	(Intercept)	-1.03652147538065	0.116730656807711	-8.87959944479797	2.13600730713923e-17	0	count	1.26499954396869e-16	0.5	MSH6
ENSG00000169992.9	NLGN2	2281	ENSG00000169992.9	OK	gene_idMSH6	-0.0459939678500067	0.169102056707179	-0.271989405366316	0.785767411535628	-0.0644944612935214	count	0.87809246453832	0.5	MSH6
ENSG00000170004.16	CHD3	4946	ENSG00000170004.16	OK	(Intercept)	0.273196386045947	0.0687306779649737	3.97488274719439	8.32383096021922e-05	0	count	0.000199230959134236	0.5	MSH6
ENSG00000170004.16	CHD3	4946	ENSG00000170004.16	OK	gene_idMSH6	-0.0311430479041477	0.099181829615991	-0.313999530203529	0.753681487779306	-0.0445853138028033	count	0.857228463124926	0.5	MSH6
ENSG00000170006.11	TMEM154	3289	ENSG00000170006.11	OK	(Intercept)	-0.257431865019982	0.104447809648753	-2.4646937631885	0.0141231335728385	0	count	0.0302439219442854	0.5	MSH6
ENSG00000170006.11	TMEM154	3289	ENSG00000170006.11	OK	gene_idMSH6	0.07129184396254	0.146860139094699	0.485440395208732	0.627623913103304	0.101584049902581	count	0.76853601497766	0.5	MSH6
ENSG00000170017.12	ALCAM	5523	ENSG00000170017.12	OK	(Intercept)	0.707088649950231	0.0564266147015425	12.5311194671209	1.03144291906831e-30	0	count	6.87834724754656e-29	0.5	MSH6
ENSG00000170017.12	ALCAM	5523	ENSG00000170017.12	OK	gene_idMSH6	-0.120038782774111	0.0833706711418379	-1.43982027648416	0.150683204717369	-0.172276817102613	count	0.267299845983807	0.5	MSH6
ENSG00000170027.6	YWHAG	6037	ENSG00000170027.6	OK	(Intercept)	0.843139288133471	0.051890492164879	16.2484349821629	3.66598467265198e-46	0	count	3.60620850522875e-44	0.5	MSH6
ENSG00000170027.6	YWHAG	6037	ENSG00000170027.6	OK	gene_idMSH6	0.0421468391730458	0.0734925013394373	0.573484891722267	0.566631616269653	0.060549870172863	count	0.720842435005671	0.5	MSH6
ENSG00000170035.15	UBE2E3	3222	ENSG00000170035.15	OK	(Intercept)	-0.597439749997954	0.101981146030318	-5.85833532229908	9.62298606607368e-09	0	count	3.06247766010877e-08	0.5	MSH6
ENSG00000170035.15	UBE2E3	3222	ENSG00000170035.15	OK	gene_idMSH6	0.222057730899036	0.138346207811536	1.60508722582072	0.109246428150646	0.315224361255733	count	0.202984075659183	0.5	MSH6
ENSG00000170037.13	CNTROB	1177	ENSG00000170037.13	OK	(Intercept)	-1.70435084795627	0.160483572638845	-10.620095377561	1.97162043979426e-23	0	count	4.16139334255832e-22	0.5	MSH6
ENSG00000170037.13	CNTROB	1177	ENSG00000170037.13	OK	gene_idMSH6	0.290981160408626	0.214371089525766	1.35737128104512	0.175411777171315	0.400689561431063	count	0.303265093321139	0.5	MSH6
ENSG00000170043.11	TRAPPC1	3595	ENSG00000170043.11	OK	(Intercept)	-0.33698449668056	0.0826937410839262	-4.0750907174287	5.52678231359057e-05	0	count	0.000133389825721566	0.5	MSH6
ENSG00000170043.11	TRAPPC1	3595	ENSG00000170043.11	OK	gene_idMSH6	-0.0453661921016082	0.119773473966985	-0.37876660498395	0.705057727180461	-0.0645249555338001	count	0.824765579089914	0.5	MSH6
ENSG00000170085.17	SIMC1	2424	ENSG00000170085.17	OK	(Intercept)	-0.605738557925123	0.0905356838663098	-6.69060564914483	7.332044002631e-11	0	count	2.76029423027316e-10	0.5	MSH6
ENSG00000170085.17	SIMC1	2424	ENSG00000170085.17	OK	gene_idMSH6	-0.44899731460016	0.147207029869565	-3.05010783111378	0.00243645212617239	-0.633126389363142	count	0.0054623453268045	0.5	MSH6
ENSG00000170088.13	TMEM192	2417	ENSG00000170088.13	OK	(Intercept)	-0.729791207958176	0.109971905791935	-6.63616041481475	1.02426021947309e-10	0	count	3.81600233190513e-10	0.5	MSH6
ENSG00000170088.13	TMEM192	2417	ENSG00000170088.13	OK	gene_idMSH6	-0.104544605796946	0.161805830484995	-0.646111487352368	0.518569511542053	-0.147598114798882	count	0.680874745469771	0.5	MSH6
ENSG00000170100.13	ZNF778	666	ENSG00000170100.13	OK	(Intercept)	-2.39749802851549	0.260935673360366	-9.18808071598708	2.03545709289394e-18	0	count	1.36622616267145e-17	0.5	MSH6
ENSG00000170100.13	ZNF778	666	ENSG00000170100.13	OK	gene_idMSH6	-0.0573255338600977	0.379130800551248	-0.151202523711468	0.879890507068404	-0.0742955409222253	count	0.935396495500712	0.5	MSH6
ENSG00000170113.15	NIPA1	1788	ENSG00000170113.15	OK	(Intercept)	-1.35017903423569	0.136405426787633	-9.89827946022822	7.51529886194031e-21	0	count	7.87080306535056e-20	0.5	MSH6
ENSG00000170113.15	NIPA1	1788	ENSG00000170113.15	OK	gene_idMSH6	-0.0247243724841522	0.196512443784897	-0.125815810988619	0.899939547564415	-0.0343287791475588	count	0.946930894619322	0.5	MSH6
ENSG00000170142.11	UBE2E1	3331	ENSG00000170142.11	OK	(Intercept)	-0.502881173001673	0.0947496951599319	-5.30747008898382	1.82659081527999e-07	0	count	5.19210665549876e-07	0.5	MSH6
ENSG00000170142.11	UBE2E1	3331	ENSG00000170142.11	OK	gene_idMSH6	0.120530484618028	0.131632363216399	0.915659961371966	0.360384814428066	0.171221633754423	count	0.53022536017962	0.5	MSH6
ENSG00000170144.20	HNRNPA3	5019	ENSG00000170144.20	OK	(Intercept)	0.255743936091819	0.0636037896781723	4.02089148124433	6.90432285845228e-05	0	count	0.000165883653953377	0.5	MSH6
ENSG00000170144.20	HNRNPA3	5019	ENSG00000170144.20	OK	gene_idMSH6	-0.0287852241835094	0.0917273140019549	-0.313813006482409	0.753823054727385	-0.0412046000201108	count	0.857319670252611	0.5	MSH6
ENSG00000170145.4	SIK2	2689	ENSG00000170145.4	OK	(Intercept)	-0.828882110602396	0.130469168475818	-6.35308801524265	5.63021505199908e-10	0	count	1.98563796017498e-09	0.5	MSH6
ENSG00000170145.4	SIK2	2689	ENSG00000170145.4	OK	gene_idMSH6	0.147125884442492	0.180107027698309	0.816880309017909	0.414472384612345	0.207830718054477	count	0.585273337151811	0.5	MSH6
ENSG00000170153.10	RNF150	1660	ENSG00000170153.10	OK	(Intercept)	-1.02378244960317	0.141592909856122	-7.23046408639723	2.38477110829305e-12	0	count	9.91891334819373e-12	0.5	MSH6
ENSG00000170153.10	RNF150	1660	ENSG00000170153.10	OK	gene_idMSH6	-0.0173477774646133	0.203597001462742	-0.085206448719668	0.932138956642088	-0.0243439765908702	count	0.96485640183911	0.5	MSH6
ENSG00000170175.10	CHRNB1	745	ENSG00000170175.10	OK	(Intercept)	-2.34870786434666	0.230417653513204	-10.1932635305309	6.81911408246398e-22	0	count	9.25623776641616e-21	0.5	MSH6
ENSG00000170175.10	CHRNB1	745	ENSG00000170175.10	OK	gene_idMSH6	-0.431538098463667	0.372634915133161	-1.15807209936153	0.247510402701121	-0.550605439310567	count	0.399901254284988	0.5	MSH6
ENSG00000170180.20	GYPA	740	ENSG00000170180.20	OK	(Intercept)	-2.09739343606588	0.193920877721096	-10.8157175272403	3.78333179040082e-24	0	count	9.88333123033054e-23	0.5	MSH6
ENSG00000170180.20	GYPA	740	ENSG00000170180.20	OK	gene_idMSH6	-0.156759430847766	0.289408500819887	-0.541654548514194	0.588351442870814	-0.207832399736839	count	0.738292304685755	0.5	MSH6
ENSG00000170185.9	USP38	1854	ENSG00000170185.9	OK	(Intercept)	-1.26609591702515	0.134404928173476	-9.42001111291845	3.36140740156044e-19	0	count	2.53967082809763e-18	0.5	MSH6
ENSG00000170185.9	USP38	1854	ENSG00000170185.9	OK	gene_idMSH6	0.0152451589752821	0.191654704888637	0.0795449242122205	0.936638105025599	0.0212462319036441	count	0.967305792706922	0.5	MSH6
ENSG00000170191.4	NANP	683	ENSG00000170191.4	OK	(Intercept)	-2.56001695801398	0.238912773632957	-10.7152787148457	8.84850923266728e-24	0	count	2.06993435077637e-22	0.5	MSH6
ENSG00000170191.4	NANP	683	ENSG00000170191.4	OK	gene_idMSH6	0.210553911296011	0.324956514892761	0.647944883842369	0.517384158848234	0.272043629448319	count	0.679867401813425	0.5	MSH6
ENSG00000170214.4	ADRA1B	746	ENSG00000170214.4	OK	(Intercept)	-2.44879132290379	0.253121628889614	-9.67436616794097	4.51740421246858e-20	0	count	4.0018447634032e-19	0.5	MSH6
ENSG00000170214.4	ADRA1B	746	ENSG00000170214.4	OK	gene_idMSH6	0.322471827500256	0.33580374748352	0.960298477657942	0.337472364516495	0.423374290942457	count	0.505586647431909	0.5	MSH6
ENSG00000170234.12	PWWP2A	2359	ENSG00000170234.12	OK	(Intercept)	-1.07574218853394	0.126086243200843	-8.53179665937373	2.83901628623766e-16	0	count	1.51549077146589e-15	0.5	MSH6
ENSG00000170234.12	PWWP2A	2359	ENSG00000170234.12	OK	gene_idMSH6	0.0999947207289869	0.176041281409911	0.568018591594718	0.570334035801226	0.140345857642435	count	0.723861054561522	0.5	MSH6
ENSG00000170242.17	USP47	5146	ENSG00000170242.17	OK	(Intercept)	0.223540795597108	0.0624063115096046	3.58202223764985	0.000381980525862537	0	count	0.000887551101975858	0.5	MSH6
ENSG00000170242.17	USP47	5146	ENSG00000170242.17	OK	gene_idMSH6	0.10801768639942	0.0869618320265977	1.24212753896885	0.214901266440059	0.154664224440823	count	0.357688406731173	0.5	MSH6
ENSG00000170248.13	PDCD6IP	5175	ENSG00000170248.13	OK	(Intercept)	0.219897804318337	0.0629054299172661	3.49568876021591	0.000524586644222363	0	count	0.00121163089230687	0.5	MSH6
ENSG00000170248.13	PDCD6IP	5175	ENSG00000170248.13	OK	gene_idMSH6	0.281345650467444	0.0842065752159581	3.34113636311534	0.000911050168226896	0.403076261535118	count	0.0020825922401967	0.5	MSH6
ENSG00000170260.8	ZNF212	713	ENSG00000170260.8	OK	(Intercept)	-2.34870786434658	0.225172789314432	-10.4306913437344	9.59597686388511e-23	0	count	1.65178496166034e-21	0.5	MSH6
ENSG00000170260.8	ZNF212	713	ENSG00000170260.8	OK	gene_idMSH6	0.335717054249813	0.29787564254362	1.12703761671501	0.260387355351332	0.444800548903521	count	0.415923692114076	0.5	MSH6
ENSG00000170264.12	FAM161A	822	ENSG00000170264.12	OK	(Intercept)	-2.09739343606576	0.216941553808032	-9.66801149549112	4.75158267453886e-20	0	count	4.1909300440818e-19	0.5	MSH6
ENSG00000170264.12	FAM161A	822	ENSG00000170264.12	OK	gene_idMSH6	0.0844026259691917	0.304050041720629	0.277594521913415	0.781463897489756	0.112945820023427	count	0.875260255127934	0.5	MSH6
ENSG00000170265.11	ZNF282	1482	ENSG00000170265.11	OK	(Intercept)	-1.54308270036019	0.144345137588443	-10.6902298625384	1.09295852513159e-23	0	count	2.48432444928607e-22	0.5	MSH6
ENSG00000170265.11	ZNF282	1482	ENSG00000170265.11	OK	gene_idMSH6	0.109910385516367	0.201049509640215	0.546683181237572	0.584894527759288	0.151839413931982	count	0.735500461932258	0.5	MSH6
ENSG00000170266.15	GLB1	4028	ENSG00000170266.15	OK	(Intercept)	0.0228701001643491	0.0784720539379981	0.29144260939594	0.770860581020881	0	count	0.868391007148371	0.5	MSH6
ENSG00000170266.15	GLB1	4028	ENSG00000170266.15	OK	gene_idMSH6	-0.0548594410212822	0.11394273859175	-0.481465003380692	0.630443540331299	-0.0783581839259033	count	0.770656251091342	0.5	MSH6
ENSG00000170270.4	GON7	484	ENSG00000170270.4	OK	(Intercept)	-2.75417297245492	0.242612469506582	-11.3521492858808	3.77114380446236e-26	0	count	1.6571667793654e-24	0.5	MSH6
ENSG00000170270.4	GON7	484	ENSG00000170270.4	OK	gene_idMSH6	-0.645112198760129	0.420216922106972	-1.5351885295945	0.125510705156176	-0.763313880743951	count	0.228885369248159	0.5	MSH6
ENSG00000170275.14	CRTAP	5638	ENSG00000170275.14	OK	(Intercept)	0.613122857531489	0.0549420899596586	11.1594382008707	2.00110786818287e-25	0	count	7.45627259600094e-24	0.5	MSH6
ENSG00000170275.14	CRTAP	5638	ENSG00000170275.14	OK	gene_idMSH6	0.0455688893033995	0.0777477824830291	0.586111755834919	0.558123719086033	0.0653957400277197	count	0.713946757211537	0.5	MSH6
ENSG00000170291.14	ELP5	1938	ENSG00000170291.14	OK	(Intercept)	-1.3678786113351	0.132822788155235	-10.2985235465499	2.86777797011517e-22	0	count	4.31188871338232e-21	0.5	MSH6
ENSG00000170291.14	ELP5	1938	ENSG00000170291.14	OK	gene_idMSH6	0.100220734968846	0.185436620988215	0.540458159961916	0.589175288968819	0.139379986492558	count	0.738950765257283	0.5	MSH6
ENSG00000170293.8	CMTM8	1690	ENSG00000170293.8	OK	(Intercept)	-1.11656418305419	0.134284755996948	-8.31489899776532	1.37578267375549e-15	0	count	6.98072390698182e-15	0.5	MSH6
ENSG00000170293.8	CMTM8	1690	ENSG00000170293.8	OK	gene_idMSH6	0.0198641048315855	0.191258990931843	0.103859717834987	0.91733158279328	0.027816614621017	count	0.956619171207495	0.5	MSH6
ENSG00000170296.9	GABARAP	2299	ENSG00000170296.9	OK	(Intercept)	-1.10277086092185	0.120428673954517	-9.15704561638157	2.58455487272821e-18	0	count	1.71054282419174e-17	0.5	MSH6
ENSG00000170296.9	GABARAP	2299	ENSG00000170296.9	OK	gene_idMSH6	0.23491235512809	0.162892656674689	1.44212980452047	0.150031047221605	0.330046798157263	count	0.266327275458206	0.5	MSH6
ENSG00000170310.14	STX8	2865	ENSG00000170310.14	OK	(Intercept)	-0.631056365871071	0.102386633476676	-6.16346435508917	1.70715827367818e-09	0	count	5.79254317014019e-09	0.5	MSH6
ENSG00000170310.14	STX8	2865	ENSG00000170310.14	OK	gene_idMSH6	0.248705679420243	0.138057131381008	1.80146926806605	0.0723652943471613	0.3529338030624	count	0.140783683998077	0.5	MSH6
ENSG00000170312.15	CDK1	2114	ENSG00000170312.15	OK	(Intercept)	-0.389283996124781	0.113437495519241	-3.43170478458555	0.000660907380107449	0	count	0.00151965827235005	0.5	MSH6
ENSG00000170312.15	CDK1	2114	ENSG00000170312.15	OK	gene_idMSH6	-0.176787831035657	0.17023566368921	-1.03848880548561	0.299656085364282	-0.250998901781339	count	0.463002161209006	0.5	MSH6
ENSG00000170315.13	UBB	6647	ENSG00000170315.13	OK	(Intercept)	1.39799116065595	0.0420211716150932	33.2687335198863	2.08617623308188e-118	0	count	7.86177442979668e-116	0.5	MSH6
ENSG00000170315.13	UBB	6647	ENSG00000170315.13	OK	gene_idMSH6	0.0680578976733758	0.0591316607333624	1.15095528908386	0.250423053514967	0.0979528097728412	count	0.403603032462824	0.5	MSH6
ENSG00000170322.14	NFRKB	692	ENSG00000170322.14	OK	(Intercept)	-2.50285854417403	0.257343031682325	-9.7257676954069	2.9993309372175e-20	0	count	2.75480804321814e-19	0.5	MSH6
ENSG00000170322.14	NFRKB	692	ENSG00000170322.14	OK	gene_idMSH6	0.248705677260556	0.3470012520693	0.716728472238731	0.473950723928558	0.32379991141842	count	0.641342918155781	0.5	MSH6
ENSG00000170325.14	PRDM10	846	ENSG00000170325.14	OK	(Intercept)	-1.8378822405808	0.197158545784664	-9.32184924202134	7.22850711784256e-19	0	count	5.17631237949247e-18	0.5	MSH6
ENSG00000170325.14	PRDM10	846	ENSG00000170325.14	OK	gene_idMSH6	-0.10611569802862	0.290209470930356	-0.365652084642286	0.714813739630971	-0.143575924051187	count	0.831311302857386	0.5	MSH6
ENSG00000170340.10	B3GNT2	1092	ENSG00000170340.10	OK	(Intercept)	-1.7296686559406	0.159172058286899	-10.8666601070331	2.45476769464022e-24	0	count	6.76834995446608e-23	0.5	MSH6
ENSG00000170340.10	B3GNT2	1092	ENSG00000170340.10	OK	gene_idMSH6	-0.283322154156166	0.246221071175233	-1.15068199810783	0.250535378472722	-0.383742722495315	count	0.403737306980357	0.5	MSH6
ENSG00000170348.8	TMED10	3520	ENSG00000170348.8	OK	(Intercept)	-0.396018027751925	0.0883270673520918	-4.48354099851756	9.54757827488592e-06	0	count	2.39770176325043e-05	0.5	MSH6
ENSG00000170348.8	TMED10	3520	ENSG00000170348.8	OK	gene_idMSH6	0.344127532268827	0.116636382885782	2.95043042106183	0.00335574624168498	0.490307709742033	count	0.00747110173696968	0.5	MSH6
ENSG00000170364.12	SETMAR	488	ENSG00000170364.12	OK	(Intercept)	-2.82828094460637	0.330110406801141	-8.56768186139049	2.18085045931213e-16	0	count	1.17505958570298e-15	0.5	MSH6
ENSG00000170364.12	SETMAR	488	ENSG00000170364.12	OK	gene_idMSH6	0.373457382231012	0.433215434094535	0.86205927314565	0.389160048607684	0.472218963152719	count	0.559864846917309	0.5	MSH6
ENSG00000170365.9	SMAD1	1377	ENSG00000170365.9	OK	(Intercept)	-1.75564414234385	0.164332576136519	-10.6834821410294	1.15689793318744e-23	0	count	2.61149216943798e-22	0.5	MSH6
ENSG00000170365.9	SMAD1	1377	ENSG00000170365.9	OK	gene_idMSH6	0.0740104682015253	0.230906802135228	0.32052095268368	0.748737142990842	0.101133250924933	count	0.853968135812586	0.5	MSH6
ENSG00000170382.11	LRRN2	668	ENSG00000170382.11	OK	(Intercept)	-1.92749439927049	0.194459346265645	-9.91206869860295	6.72401579307481e-21	0	count	7.11771095623812e-20	0.5	MSH6
ENSG00000170382.11	LRRN2	668	ENSG00000170382.11	OK	gene_idMSH6	0.0480349817984603	0.275007014771392	0.174668205603376	0.861426781304339	0.0649423630325252	count	0.924727928423158	0.5	MSH6
ENSG00000170385.9	SLC30A1	1378	ENSG00000170385.9	OK	(Intercept)	-2.02593447208295	0.241818993821063	-8.37789637641975	8.724040770939e-16	0	count	4.48834913720365e-15	0.5	MSH6
ENSG00000170385.9	SLC30A1	1378	ENSG00000170385.9	OK	gene_idMSH6	0.344300797940674	0.319310097076348	1.07826467466311	0.281551169929656	0.466791768921848	count	0.441658243931154	0.5	MSH6
ENSG00000170390.15	DCLK2	5778	ENSG00000170390.15	OK	(Intercept)	1.17203466796606	0.0681323093167881	17.2023329271957	2.7266873787307e-50	0	count	2.93025258520776e-48	0.5	MSH6
ENSG00000170390.15	DCLK2	5778	ENSG00000170390.15	OK	gene_idMSH6	-0.0604603326107366	0.0990754712959475	-0.610245218315804	0.542038296452982	-0.0869482044583164	count	0.700747906055424	0.5	MSH6
ENSG00000170396.7	ZNF804A	1503	ENSG00000170396.7	OK	(Intercept)	-0.487955521848501	0.202407451917071	-2.41075868119926	0.0163595542569782	0	count	0.034848500987823	0.5	MSH6
ENSG00000170396.7	ZNF804A	1503	ENSG00000170396.7	OK	gene_idMSH6	0.0844026250900947	0.28368126813029	0.297526254187957	0.766215828787179	0.119894358620273	count	0.865356650674763	0.5	MSH6
ENSG00000170421.12	KRT8	5825	ENSG00000170421.12	OK	(Intercept)	1.15927758496636	0.0688440297011295	16.8391883798652	1.0287470654668e-48	0	count	1.06777779079377e-46	0.5	MSH6
ENSG00000170421.12	KRT8	5825	ENSG00000170421.12	OK	gene_idMSH6	0.225351165251719	0.0933215223035946	2.41478235340616	0.0161825322887978	0.32420240905058	count	0.0344851319087001	0.5	MSH6
ENSG00000170425.3	ADORA2B	1083	ENSG00000170425.3	OK	(Intercept)	-1.92749439927052	0.173681960898608	-11.0978387697716	3.40093403733204e-25	0	count	1.19660971540041e-23	0.5	MSH6
ENSG00000170425.3	ADORA2B	1083	ENSG00000170425.3	OK	gene_idMSH6	0.0788066404650428	0.243755490019024	0.323302012434232	0.746631763848122	0.106646490501275	count	0.852581449962688	0.5	MSH6
ENSG00000170445.12	HARS	3786	ENSG00000170445.12	OK	(Intercept)	-0.318056486697099	0.0821947225342018	-3.86954876044205	0.000126856833999016	0	count	0.000301071922212442	0.5	MSH6
ENSG00000170445.12	HARS	3786	ENSG00000170445.12	OK	gene_idMSH6	0.143345161502285	0.113568542256062	1.26219073217552	0.207599411407726	0.204188800621147	count	0.3479019725983	0.5	MSH6
ENSG00000170448.11	NFXL1	981	ENSG00000170448.11	OK	(Intercept)	-1.72966865594018	0.195761988301252	-8.8355695145395	2.97492283871267e-17	0	count	1.73671252443911e-16	0.5	MSH6
ENSG00000170448.11	NFXL1	981	ENSG00000170448.11	OK	gene_idMSH6	-0.0891661397154943	0.28684704755237	-0.310849076106371	0.756073717014481	-0.121475409555927	count	0.858810079735011	0.5	MSH6
ENSG00000170456.15	DENND5B	4079	ENSG00000170456.15	OK	(Intercept)	0.136198785481734	0.0713259660350956	1.90952598405352	0.0568936317844055	0	count	0.113066841681216	0.5	MSH6
ENSG00000170456.15	DENND5B	4079	ENSG00000170456.15	OK	gene_idMSH6	-0.0742223342568232	0.104097928039169	-0.713004914265877	0.476249311264672	-0.106118896936792	count	0.643437644723173	0.5	MSH6
ENSG00000170464.9	DNAJC18	1172	ENSG00000170464.9	OK	(Intercept)	-1.58656781229976	0.173658635666236	-9.13612966157964	3.03503520553901e-18	0	count	1.98972419897685e-17	0.5	MSH6
ENSG00000170464.9	DNAJC18	1172	ENSG00000170464.9	OK	gene_idMSH6	-0.0209578896888321	0.249937495301395	-0.0838525234621534	0.933214712971024	-0.0288129152888273	count	0.965427300629135	0.5	MSH6
ENSG00000170471.14	RALGAPB	3159	ENSG00000170471.14	OK	(Intercept)	-0.589209254085376	0.100243836287252	-5.87776042805246	8.63767850700387e-09	0	count	2.76046604917514e-08	0.5	MSH6
ENSG00000170471.14	RALGAPB	3159	ENSG00000170471.14	OK	gene_idMSH6	0.0960442016478888	0.140094752052497	0.685566020430933	0.493375203007247	0.136221280977621	count	0.658764436544286	0.5	MSH6
ENSG00000170473.16	PYM1	558	ENSG00000170473.16	OK	(Intercept)	-2.56001695801382	0.24471575991807	-10.4611854948407	7.44569736022456e-23	0	count	1.32032492224598e-21	0.5	MSH6
ENSG00000170473.16	PYM1	558	ENSG00000170473.16	OK	gene_idMSH6	-0.300271712470109	0.380426149822269	-0.789303555001128	0.430391924258222	-0.376456203332476	count	0.600716210542523	0.5	MSH6
ENSG00000170485.16	NPAS2	808	ENSG00000170485.16	OK	(Intercept)	-2.25773608614098	0.264052054521625	-8.55034470468803	2.47744861997244e-16	0	count	1.32870197408774e-15	0.5	MSH6
ENSG00000170485.16	NPAS2	808	ENSG00000170485.16	OK	gene_idMSH6	0.244745276045416	0.356365389517864	0.686781834724574	0.492609411836104	0.325497308065857	count	0.658062831632474	0.5	MSH6
ENSG00000170500.12	LONRF2	1368	ENSG00000170500.12	OK	(Intercept)	-1.46140466934568	0.170468781185365	-8.57285808688084	2.09931343326383e-16	0	count	1.13264223183428e-15	0.5	MSH6
ENSG00000170500.12	LONRF2	1368	ENSG00000170500.12	OK	gene_idMSH6	0.227083213247075	0.23098776959695	0.983096263682324	0.326141243853495	0.315445557379588	count	0.493079465579992	0.5	MSH6
ENSG00000170502.12	NUDT9	1818	ENSG00000170502.12	OK	(Intercept)	-1.25009557567871	0.125037620109818	-9.99775567209917	3.361166868927e-21	0	count	3.82097317265062e-20	0.5	MSH6
ENSG00000170502.12	NUDT9	1818	ENSG00000170502.12	OK	gene_idMSH6	0.0157741195800498	0.178273430909871	0.0884827284668386	0.929536319191637	0.0219954775392437	count	0.963453447095031	0.5	MSH6
ENSG00000170515.13	PA2G4	4357	ENSG00000170515.13	OK	(Intercept)	0.0832332498742284	0.0707645807984631	1.1761992925709	0.240199388828046	0	count	0.390632590567953	0.5	MSH6
ENSG00000170515.13	PA2G4	4357	ENSG00000170515.13	OK	gene_idMSH6	-0.0302658685972485	0.102093572373037	-0.296452243699151	0.767035208847537	-0.0432602802372476	count	0.865903666024152	0.5	MSH6
ENSG00000170516.16	COX7B2	3098	ENSG00000170516.16	OK	(Intercept)	-0.502881170792485	0.0987291294489133	-5.09354405938216	5.3760255946109e-07	0	count	1.47075829642226e-06	0.5	MSH6
ENSG00000170516.16	COX7B2	3098	ENSG00000170516.16	OK	gene_idMSH6	0.161632158411535	0.135824572185722	1.19000675511442	0.234734028452109	0.229679356134404	count	0.383640819492152	0.5	MSH6
ENSG00000170522.9	ELOVL6	3368	ENSG00000170522.9	OK	(Intercept)	-0.17287447668321	0.0836821384695367	-2.06584678456972	0.0394722100601415	0	count	0.0805048051978047	0.5	MSH6
ENSG00000170522.9	ELOVL6	3368	ENSG00000170522.9	OK	gene_idMSH6	-0.00753486945851859	0.120023282405139	-0.0627783985534126	0.949973635423132	-0.0107423404964893	count	0.974409414915699	0.5	MSH6
ENSG00000170525.19	PFKFB3	1383	ENSG00000170525.19	OK	(Intercept)	-1.48120729664209	0.144766684240235	-10.231686277929	4.97356960614753e-22	0	count	7.00706397941034e-21	0.5	MSH6
ENSG00000170525.19	PFKFB3	1383	ENSG00000170525.19	OK	gene_idMSH6	-0.0573255338595567	0.210341119795216	-0.272536030593389	0.785347430285589	-0.0791216564814843	count	0.877805492043615	0.5	MSH6
ENSG00000170540.14	ARL6IP1	4131	ENSG00000170540.14	OK	(Intercept)	0.512131549011892	0.0889254134349903	5.75911350006025	1.66344427422399e-08	0	count	5.18282989460508e-08	0.5	MSH6
ENSG00000170540.14	ARL6IP1	4131	ENSG00000170540.14	OK	gene_idMSH6	-0.208352627206326	0.134634359589336	-1.54754423641815	0.122505457785211	-0.298600039851355	count	0.224160327431294	0.5	MSH6
ENSG00000170545.16	SMAGP	650	ENSG00000170545.16	OK	(Intercept)	-2.34870786434664	0.238569561692224	-9.844960302927	1.15451587673562e-20	0	count	1.15863978496544e-19	0.5	MSH6
ENSG00000170545.16	SMAGP	650	ENSG00000170545.16	OK	gene_idMSH6	-0.223898733685372	0.362790497742505	-0.61715710603944	0.537474518269554	-0.289100745888306	count	0.696884132403613	0.5	MSH6
ENSG00000170558.8	CDH2	6997	ENSG00000170558.8	OK	(Intercept)	2.165807954414	0.036884964070368	58.7179087468309	2.15857252441217e-201	0	count	3.51521843929265e-198	0.5	MSH6
ENSG00000170558.8	CDH2	6997	ENSG00000170558.8	OK	gene_idMSH6	-0.0300111115116328	0.0532115322593108	-0.563996378931215	0.573065719294039	-0.0432465448961406	count	0.726080457378247	0.5	MSH6
ENSG00000170581.13	STAT2	1590	ENSG00000170581.13	OK	(Intercept)	-1.35017903423569	0.140771065080025	-9.59131078157395	8.73117165918881e-20	0	count	7.31436529363156e-19	0.5	MSH6
ENSG00000170581.13	STAT2	1590	ENSG00000170581.13	OK	gene_idMSH6	-0.188353796265962	0.211937220841335	-0.888724479438992	0.374673547298873	-0.260671881034782	count	0.545104237109999	0.5	MSH6
ENSG00000170584.10	NUDCD2	1519	ENSG00000170584.10	OK	(Intercept)	-1.54308270035995	0.167467601607437	-9.21421627555828	1.66394970512898e-18	0	count	1.13050825365412e-17	0.5	MSH6
ENSG00000170584.10	NUDCD2	1519	ENSG00000170584.10	OK	gene_idMSH6	0.292231942310082	0.223638786528605	1.30671404028882	0.192044106276457	0.405167200097754	count	0.32667838078483	0.5	MSH6
ENSG00000170606.14	HSPA4	5917	ENSG00000170606.14	OK	(Intercept)	0.748807103517111	0.0472344829180739	15.8529755648195	1.82781494398519e-44	0	count	1.72893255177699e-42	0.5	MSH6
ENSG00000170606.14	HSPA4	5917	ENSG00000170606.14	OK	gene_idMSH6	-0.0489971097530687	0.0684801569009181	-0.715493538134867	0.474712381341524	-0.0703469104473364	count	0.642026563511942	0.5	MSH6
ENSG00000170619.9	COMMD5	842	ENSG00000170619.9	OK	(Intercept)	-1.86686977745403	0.188064216214486	-9.92676764900818	5.97144765430256e-21	0	count	6.39852597482748e-20	0.5	MSH6
ENSG00000170619.9	COMMD5	842	ENSG00000170619.9	OK	gene_idMSH6	-0.220229004796394	0.285690051918756	-0.770866900395334	0.441230904898829	-0.296290900537404	count	0.611032815743457	0.5	MSH6
ENSG00000170624.13	SGCD	1462	ENSG00000170624.13	OK	(Intercept)	-1.29888573984645	0.178755200522211	-7.26628224550626	1.88669484397069e-12	0	count	7.90079415894408e-12	0.5	MSH6
ENSG00000170624.13	SGCD	1462	ENSG00000170624.13	OK	gene_idMSH6	0.244149860726456	0.241280927611314	1.01189042641515	0.312188685885767	0.341141353916997	count	0.47729936608493	0.5	MSH6
ENSG00000170632.13	ARMC10	1511	ENSG00000170632.13	OK	(Intercept)	-1.65556068378681	0.163789509213459	-10.1078554526298	1.37190262849044e-21	0	count	1.7182735602186e-20	0.5	MSH6
ENSG00000170632.13	ARMC10	1511	ENSG00000170632.13	OK	gene_idMSH6	0.139006760003939	0.226541896090273	0.613602880539798	0.539818879228279	0.191198540748365	count	0.698883923279069	0.5	MSH6
ENSG00000170633.16	RNF34	1610	ENSG00000170633.16	OK	(Intercept)	-1.31569285816452	0.131045055022099	-10.0400038593036	2.38479742977479e-21	0	count	2.81150593333925e-20	0.5	MSH6
ENSG00000170633.16	RNF34	1610	ENSG00000170633.16	OK	gene_idMSH6	-0.097676829383118	0.19245618937925	-0.507527607702125	0.612058231331951	-0.135608366529784	count	0.756666080139749	0.5	MSH6
ENSG00000170634.12	ACYP2	2372	ENSG00000170634.12	OK	(Intercept)	-0.849935519800243	0.111672633711097	-7.61095616316414	1.89625290565747e-13	0	count	8.43266227840087e-13	0.5	MSH6
ENSG00000170634.12	ACYP2	2372	ENSG00000170634.12	OK	gene_idMSH6	-0.0764191926751296	0.163077611735088	-0.468606278090883	0.6396007412227	-0.107632841792475	count	0.777540111987755	0.5	MSH6
ENSG00000170638.9	TRABD	776	ENSG00000170638.9	OK	(Intercept)	-2.13513376404876	0.191812736468382	-11.1313450991859	2.54915454815403e-25	0	count	9.25471903743091e-24	0.5	MSH6
ENSG00000170638.9	TRABD	776	ENSG00000170638.9	OK	gene_idMSH6	-0.16553911849978	0.286956927983686	-0.576877929600608	0.564339286907704	-0.218708355383395	count	0.718985217927935	0.5	MSH6
ENSG00000170653.18	ATF7	603	ENSG00000170653.18	OK	(Intercept)	-2.3021878487119	0.242928345936199	-9.47681852374912	2.1532467425366e-19	0	count	1.68194810509446e-18	0.5	MSH6
ENSG00000170653.18	ATF7	603	ENSG00000170653.18	OK	gene_idMSH6	0.252829394444891	0.327261008317728	0.772561924637922	0.440227888466224	0.335165118905258	count	0.610070707113594	0.5	MSH6
ENSG00000170677.5	SOCS6	1599	ENSG00000170677.5	OK	(Intercept)	-1.38589711683778	0.151854528578322	-9.1264786754316	3.26833195809279e-18	0	count	2.1336229924383e-17	0.5	MSH6
ENSG00000170677.5	SOCS6	1599	ENSG00000170677.5	OK	gene_idMSH6	-0.198098087740294	0.22924847856842	-0.864119530813683	0.388028716612242	-0.27369418385432	count	0.55870985703347	0.5	MSH6
ENSG00000170734.11	POLH	2902	ENSG00000170734.11	OK	(Intercept)	-0.572948735312124	0.0938088771146426	-6.10761745513627	2.35492279856406e-09	0	count	7.90200295643374e-09	0.5	MSH6
ENSG00000170734.11	POLH	2902	ENSG00000170734.11	OK	gene_idMSH6	-0.187279101221442	0.141189044942408	-1.32644215631485	0.185433455811576	-0.265017933302276	count	0.317476552853413	0.5	MSH6
ENSG00000170759.10	KIF5B	6093	ENSG00000170759.10	OK	(Intercept)	0.995331103475387	0.050732409786434	19.6192356654334	7.00809869652542e-61	0	count	9.30869389864304e-59	0.5	MSH6
ENSG00000170759.10	KIF5B	6093	ENSG00000170759.10	OK	gene_idMSH6	-0.0545283292384834	0.073658277687443	-0.740287866488891	0.459550081561958	-0.0783700511661549	count	0.628214407887415	0.5	MSH6
ENSG00000170776.21	AKAP13	5328	ENSG00000170776.21	OK	(Intercept)	0.533695723900224	0.0580262140070895	9.19749346105914	1.89303698266868e-18	0	count	1.27599002094131e-17	0.5	MSH6
ENSG00000170776.21	AKAP13	5328	ENSG00000170776.21	OK	gene_idMSH6	0.00998691416108238	0.0828532370571811	0.120537404642258	0.904116641747848	0.0143244860055159	count	0.949256143271935	0.5	MSH6
ENSG00000170779.10	CDCA4	1176	ENSG00000170779.10	OK	(Intercept)	-1.78231238942602	0.169240050834229	-10.5312683412734	4.14949506032321e-23	0	count	7.94682877510919e-22	0.5	MSH6
ENSG00000170779.10	CDCA4	1176	ENSG00000170779.10	OK	gene_idMSH6	0.0480349817983102	0.239341561208389	0.200696366965231	0.841035762074275	0.0654989076441988	count	0.912609012702331	0.5	MSH6
ENSG00000170802.15	FOXN2	1729	ENSG00000170802.15	OK	(Intercept)	-1.18853768267928	0.127521962494154	-9.32025871805228	7.31844167779087e-19	0	count	5.23616699205165e-18	0.5	MSH6
ENSG00000170802.15	FOXN2	1729	ENSG00000170802.15	OK	gene_idMSH6	-0.113606369758143	0.188086836248182	-0.604010211582477	0.546171722418954	-0.158393796747394	count	0.704142138452566	0.5	MSH6
ENSG00000170832.12	USP32	4024	ENSG00000170832.12	OK	(Intercept)	0.0448490069174281	0.0761181353183959	0.589202648354803	0.556050634999552	0	count	0.712224391947981	0.5	MSH6
ENSG00000170832.12	USP32	4024	ENSG00000170832.12	OK	gene_idMSH6	0.0304906721421614	0.108122578390669	0.282000971452903	0.778085401670758	0.043578359079954	count	0.873136612102395	0.5	MSH6
ENSG00000170836.11	PPM1D	2997	ENSG00000170836.11	OK	(Intercept)	-0.556948394101331	0.104430602555408	-5.33319142543325	1.60036802615138e-07	0	count	4.57111367686882e-07	0.5	MSH6
ENSG00000170836.11	PPM1D	2997	ENSG00000170836.11	OK	gene_idMSH6	0.00754363443628087	0.149200191106683	0.0505604877602798	0.959700431184374	0.0106971647328343	count	0.979719571633723	0.5	MSH6
ENSG00000170846.16	AC093323.1	548	ENSG00000170846.16	OK	(Intercept)	-2.4487913229038	0.208692189158256	-11.7339864648543	1.32460431205974e-27	0	count	7.33952716620556e-26	0.5	MSH6
ENSG00000170846.16	AC093323.1	548	ENSG00000170846.16	OK	gene_idMSH6	-0.411497347580153	0.335425759089222	-1.22679113463882	0.220606839845024	-0.519420351304847	count	0.365228976744321	0.5	MSH6
ENSG00000170852.10	KBTBD2	2715	ENSG00000170852.10	OK	(Intercept)	-0.720401464461188	0.102969425048833	-6.99626577617129	1.08017536693715e-11	0	count	4.30532793084653e-11	0.5	MSH6
ENSG00000170852.10	KBTBD2	2715	ENSG00000170852.10	OK	gene_idMSH6	0.128796340053393	0.142767655327691	0.902139492014286	0.367513730749838	0.182298476023738	count	0.537691906073987	0.5	MSH6
ENSG00000170854.17	RIOX2	1768	ENSG00000170854.17	OK	(Intercept)	-1.07574218853393	0.130039209173462	-8.2724448677551	1.86764071630319e-15	0	count	9.3899260886386e-15	0.5	MSH6
ENSG00000170854.17	RIOX2	1768	ENSG00000170854.17	OK	gene_idMSH6	-0.175108569515929	0.195058808453305	-0.897721927578821	0.36986195503385	-0.24478462471568	count	0.540144010386246	0.5	MSH6
ENSG00000170855.3	TRIAP1	1070	ENSG00000170855.3	OK	(Intercept)	-1.83788224058083	0.16324651896078	-11.2583242342973	8.5142778638841e-26	0	count	3.46880534329173e-24	0.5	MSH6
ENSG00000170855.3	TRIAP1	1070	ENSG00000170855.3	OK	gene_idMSH6	0.103604832953081	0.227724271563238	0.454957358044773	0.649381309969045	0.141051669589825	count	0.784770916150211	0.5	MSH6
ENSG00000170860.3	LSM3	2541	ENSG00000170860.3	OK	(Intercept)	-0.915893483667832	0.107861832938277	-8.49135842325194	3.81816871963747e-16	0	count	2.0169784929792e-15	0.5	MSH6
ENSG00000170860.3	LSM3	2541	ENSG00000170860.3	OK	gene_idMSH6	0.103297660696965	0.150475344569865	0.68647565481403	0.492802201638845	0.145570851812888	count	0.658239125915601	0.5	MSH6
ENSG00000170871.11	KIAA0232	4053	ENSG00000170871.11	OK	(Intercept)	-0.178294544092145	0.0825725848927419	-2.15924624769518	0.0314118497180688	0	count	0.064951322255528	0.5	MSH6
ENSG00000170871.11	KIAA0232	4053	ENSG00000170871.11	OK	gene_idMSH6	0.184957357330873	0.112978318544276	1.63710488626531	0.102377698583109	0.263956959469908	count	0.191756988007062	0.5	MSH6
ENSG00000170876.7	TMEM43	4529	ENSG00000170876.7	OK	(Intercept)	0.0748298390702724	0.0685241484453397	1.09202143723045	0.275466514456794	0	count	0.434325625123931	0.5	MSH6
ENSG00000170876.7	TMEM43	4529	ENSG00000170876.7	OK	gene_idMSH6	0.113364329389117	0.0953633459091991	1.18876207947924	0.235223048767685	0.162127920823076	count	0.384281001433323	0.5	MSH6
ENSG00000170881.4	RNF139	691	ENSG00000170881.4	OK	(Intercept)	-1.95924309758509	0.17482449090042	-11.2069143601915	1.32831538003558e-25	0	count	5.16771683111888e-24	0.5	MSH6
ENSG00000170881.4	RNF139	691	ENSG00000170881.4	OK	gene_idMSH6	-0.207898392338937	0.264653723875274	-0.785548713597224	0.432586745501133	-0.278017407390217	count	0.602811028889865	0.5	MSH6
ENSG00000170889.13	RPS9	4170	ENSG00000170889.13	OK	(Intercept)	-0.00873523923303573	0.0757963319673325	-0.115246199998181	0.908306538440826	0	count	0.951560888022357	0.5	MSH6
ENSG00000170889.13	RPS9	4170	ENSG00000170889.13	OK	gene_idMSH6	-0.100018118094199	0.111386269389802	-0.897939383750975	0.369746144333637	-0.142780828559826	count	0.540034089042907	0.5	MSH6
ENSG00000170892.10	TSEN34	3230	ENSG00000170892.10	OK	(Intercept)	-0.589209257077667	0.0959967235525904	-6.13780590912436	1.97962579523861e-09	0	count	6.68345876099674e-09	0.5	MSH6
ENSG00000170892.10	TSEN34	3230	ENSG00000170892.10	OK	gene_idMSH6	0.119211262390592	0.133406250425952	0.893595779882596	0.372063704369091	0.16911189499205	count	0.542392719902329	0.5	MSH6
ENSG00000170903.10	MSANTD4	810	ENSG00000170903.10	OK	(Intercept)	-2.25773608614105	0.211917474309872	-10.6538457646948	1.48470379572522e-23	0	count	3.24513428058272e-22	0.5	MSH6
ENSG00000170903.10	MSANTD4	810	ENSG00000170903.10	OK	gene_idMSH6	0.576102411998726	0.267196230966597	2.15610231444749	0.0316581469411411	0.774923684357613	count	0.0654316904371504	0.5	MSH6
ENSG00000170906.15	NDUFA3	2136	ENSG00000170906.15	OK	(Intercept)	-0.938883005816738	0.107217484867588	-8.75680871432722	5.36616471934514e-17	0	count	3.05361844210283e-16	0.5	MSH6
ENSG00000170906.15	NDUFA3	2136	ENSG00000170906.15	OK	gene_idMSH6	-0.2631775880637	0.164887779710872	-1.59610123033482	0.111238533449106	-0.368895899269759	count	0.206204985710334	0.5	MSH6
ENSG00000170917.13	NUDT6	1024	ENSG00000170917.13	OK	(Intercept)	-1.67965823536589	0.163012794310488	-10.303842974231	2.74458121099378e-22	0	count	4.14687845011328e-21	0.5	MSH6
ENSG00000170917.13	NUDT6	1024	ENSG00000170917.13	OK	gene_idMSH6	0.0480349817982248	0.230534919547608	0.208363149029599	0.835049149432532	0.065851273009377	count	0.909010960107543	0.5	MSH6
ENSG00000170919.15	TPT1-AS1	1407	ENSG00000170919.15	OK	(Intercept)	-1.782312389426	0.17649793038801	-10.0982056022289	1.48433465015242e-21	0	count	1.84192798756203e-20	0.5	MSH6
ENSG00000170919.15	TPT1-AS1	1407	ENSG00000170919.15	OK	gene_idMSH6	0.462468759889193	0.227450596262549	2.03327125753216	0.0426703073046888	0.636916875665201	count	0.0866034344495578	0.5	MSH6
ENSG00000170921.15	TANC2	4001	ENSG00000170921.15	OK	(Intercept)	0.0578081514998171	0.0744330248732762	0.776646543630824	0.437816249491394	0	count	0.607785558594655	0.5	MSH6
ENSG00000170921.15	TANC2	4001	ENSG00000170921.15	OK	gene_idMSH6	-0.0511453377165099	0.107972307797976	-0.473689400176632	0.635974158198082	-0.0730794369332098	count	0.774832441276114	0.5	MSH6
ENSG00000170946.14	DNAJC24	747	ENSG00000170946.14	OK	(Intercept)	-2.34870786434679	0.231443013079526	-10.1481044214532	9.87272062783624e-22	0	count	1.28360440640555e-20	0.5	MSH6
ENSG00000170946.14	DNAJC24	747	ENSG00000170946.14	OK	gene_idMSH6	0.222388368943096	0.31394456634804	0.708368268736194	0.479120106663172	0.293308624220945	count	0.646039305443613	0.5	MSH6
ENSG00000170949.17	ZNF160	1311	ENSG00000170949.17	OK	(Intercept)	-1.44198658348882	0.144099415418327	-10.0068871154173	3.12110532375488e-21	0	count	3.5760868195108e-20	0.5	MSH6
ENSG00000170949.17	ZNF160	1311	ENSG00000170949.17	OK	gene_idMSH6	-0.437472833983405	0.233467724388859	-1.87380433474718	0.0616701783910028	-0.599367764793569	count	0.12174001004018	0.5	MSH6
ENSG00000170962.12	PDGFD	1579	ENSG00000170962.12	OK	(Intercept)	-0.986511054805985	0.139997226555745	-7.04664713063559	7.82930046082908e-12	0	count	3.15016068769412e-11	0.5	MSH6
ENSG00000170962.12	PDGFD	1579	ENSG00000170962.12	OK	gene_idMSH6	0.0233423692080629	0.199219522908721	0.117169084973454	0.906783579075183	0.0328062912022294	count	0.950752465030669	0.5	MSH6
ENSG00000171016.11	PYGO1	1635	ENSG00000171016.11	OK	(Intercept)	-0.927322183415658	0.121655327743836	-7.62253655974917	1.75303533769287e-13	0	count	7.81212265741408e-13	0.5	MSH6
ENSG00000171016.11	PYGO1	1635	ENSG00000171016.11	OK	gene_idMSH6	-0.243485866960675	0.186035681454582	-1.30881272375761	0.191332704757943	-0.34150324069621	count	0.32570111730742	0.5	MSH6
ENSG00000171017.10	LRRC8E	1402	ENSG00000171017.10	OK	(Intercept)	-1.7043508479563	0.158821375330314	-10.7312434765888	7.7329129980257e-24	0	count	1.84070331276451e-22	0.5	MSH6
ENSG00000171017.10	LRRC8E	1402	ENSG00000171017.10	OK	gene_idMSH6	-0.421968647447465	0.256091772919716	-1.64772433974188	0.100177227400958	-0.569834033752398	count	0.188111895164256	0.5	MSH6
ENSG00000171044.10	XKR6	5316	ENSG00000171044.10	OK	(Intercept)	0.557412250518785	0.0623069152729074	8.94623410703758	1.29115860772103e-17	0	count	7.8330796508959e-17	0.5	MSH6
ENSG00000171044.10	XKR6	5316	ENSG00000171044.10	OK	gene_idMSH6	0.0401918043364908	0.08828858215033	0.455232186966778	0.649183765512132	0.0576608476389199	count	0.784629076399616	0.5	MSH6
ENSG00000171055.14	FEZ2	5595	ENSG00000171055.14	OK	(Intercept)	0.661209044199166	0.0557532723845231	11.8595557878449	4.35211206842117e-28	0	count	2.52908366945807e-26	0.5	MSH6
ENSG00000171055.14	FEZ2	5595	ENSG00000171055.14	OK	gene_idMSH6	0.00731079157169821	0.0796621364160898	0.0917724768704748	0.926923743318459	0.0104932711946813	count	0.962012327768582	0.5	MSH6
ENSG00000171067.10	C11orf24	1595	ENSG00000171067.10	OK	(Intercept)	-1.48120729664206	0.151394006460753	-9.7837908598188	1.8860949043986e-20	0	count	1.80730916799529e-19	0.5	MSH6
ENSG00000171067.10	C11orf24	1595	ENSG00000171067.10	OK	gene_idMSH6	0.124996022934363	0.210101181903799	0.594932507288782	0.552217580016546	0.173171769983881	count	0.709107749869523	0.5	MSH6
ENSG00000171097.13	KYAT1	2339	ENSG00000171097.13	OK	(Intercept)	-0.986511054805991	0.124194773090659	-7.94325743552722	1.92561595974247e-14	0	count	9.08529412207126e-14	0.5	MSH6
ENSG00000171097.13	KYAT1	2339	ENSG00000171097.13	OK	gene_idMSH6	0.118652549012226	0.172618143931584	0.687370089318384	0.492239124280486	0.166957434983195	count	0.657740696556347	0.5	MSH6
ENSG00000171100.14	MTM1	1490	ENSG00000171100.14	OK	(Intercept)	-1.33278729152382	0.133804573860761	-9.9607005430976	4.53841953562526e-21	0	count	5.00203468015112e-20	0.5	MSH6
ENSG00000171100.14	MTM1	1490	ENSG00000171100.14	OK	gene_idMSH6	-0.141207017840257	0.198839777515431	-0.710154776899702	0.4780128623746	-0.195747643401455	count	0.645043571868246	0.5	MSH6
ENSG00000171103.10	TRMT61B	1281	ENSG00000171103.10	OK	(Intercept)	-1.7556441423437	0.188917216337639	-9.29319294651241	9.03048476713918e-19	0	count	6.37368043808292e-18	0.5	MSH6
ENSG00000171103.10	TRMT61B	1281	ENSG00000171103.10	OK	gene_idMSH6	-0.00603223947215637	0.270854592289531	-0.022271136040803	0.982242534366671	-0.00822523478685729	count	0.991961129164554	0.5	MSH6
ENSG00000171105.13	INSR	2843	ENSG00000171105.13	OK	(Intercept)	-0.45158787946094	0.0968436395749133	-4.66306183290039	4.2247517269528e-06	0	count	1.08408947993084e-05	0.5	MSH6
ENSG00000171105.13	INSR	2843	ENSG00000171105.13	OK	gene_idMSH6	-0.230168346698963	0.147531825671108	-1.56012674317524	0.119503339459456	-0.326299789288967	count	0.219396173375012	0.5	MSH6
ENSG00000171109.18	MFN1	3488	ENSG00000171109.18	OK	(Intercept)	-0.389283995823221	0.0890530695588915	-4.37137088874611	1.56784366650975e-05	0	count	3.88986547940026e-05	0.5	MSH6
ENSG00000171109.18	MFN1	3488	ENSG00000171109.18	OK	gene_idMSH6	-0.103881057947155	0.131002103229885	-0.792972443845903	0.428253624486981	-0.147573495167887	count	0.598667438336858	0.5	MSH6
ENSG00000171126.7	KCNG3	553	ENSG00000171126.7	OK	(Intercept)	-1.89672274060375	0.173138896405926	-10.9549198936608	1.15721310967674e-24	0	count	3.5078598461436e-23	0.5	MSH6
ENSG00000171126.7	KCNG3	553	ENSG00000171126.7	OK	gene_idMSH6	-0.558100821772018	0.291436176527435	-1.91500186566399	0.0561894706515089	-0.739332264746032	count	0.111774335847021	0.5	MSH6
ENSG00000171130.17	ATP6V0E2	1213	ENSG00000171130.17	OK	(Intercept)	-1.9592430975851	0.17537055973096	-11.1720182714295	1.79535698344792e-25	0	count	6.7687655415805e-24	0.5	MSH6
ENSG00000171130.17	ATP6V0E2	1213	ENSG00000171130.17	OK	gene_idMSH6	0.0480349817982789	0.248011419039159	0.193680524809604	0.846522192964407	0.0648109061681423	count	0.915863097645778	0.5	MSH6
ENSG00000171132.13	PRKCE	2665	ENSG00000171132.13	OK	(Intercept)	-0.739269948976617	0.10810694056931	-6.83832088007945	2.92943974864874e-11	0	count	1.13400477323491e-10	0.5	MSH6
ENSG00000171132.13	PRKCE	2665	ENSG00000171132.13	OK	gene_idMSH6	-0.0520484693171183	0.156855258943729	-0.331824827982276	0.740191506950008	-0.073509713306016	count	0.848302101783879	0.5	MSH6
ENSG00000171135.13	JAGN1	1642	ENSG00000171135.13	OK	(Intercept)	-1.33278729152381	0.141532588516866	-9.41682269426584	3.44632470658126e-19	0	count	2.59923601605307e-18	0.5	MSH6
ENSG00000171135.13	JAGN1	1642	ENSG00000171135.13	OK	gene_idMSH6	-0.141207017840253	0.21032396444651	-0.671378642998932	0.502358349359352	-0.19574764340145	count	0.666697246042054	0.5	MSH6
ENSG00000171148.13	TADA3	2779	ENSG00000171148.13	OK	(Intercept)	-0.788060109662477	0.105491217180175	-7.47038597835592	4.88539463104861e-13	0	count	2.12049912184854e-12	0.5	MSH6
ENSG00000171148.13	TADA3	2779	ENSG00000171148.13	OK	gene_idMSH6	0.238655337971877	0.142568407100861	1.67397071220021	0.0949008619867815	0.337700707274319	count	0.179376598036502	0.5	MSH6
ENSG00000171150.7	SOCS5	2554	ENSG00000171150.7	OK	(Intercept)	-0.729791207958179	0.106452690971628	-6.85554494956529	2.62963960171921e-11	0	count	1.02114992959019e-10	0.5	MSH6
ENSG00000171150.7	SOCS5	2554	ENSG00000171150.7	OK	gene_idMSH6	-0.172752855823476	0.159574635652581	-1.08258342635095	0.279631194889873	-0.24371084645363	count	0.439336325270092	0.5	MSH6
ENSG00000171155.7	C1GALT1C1	667	ENSG00000171155.7	OK	(Intercept)	-2.13513376404875	0.19389766020926	-11.0116530634999	7.1242303836854e-25	0	count	2.2919704708409e-23	0.5	MSH6
ENSG00000171155.7	C1GALT1C1	667	ENSG00000171155.7	OK	gene_idMSH6	-0.0320077258752721	0.279867167663545	-0.114367562806623	0.90900254780432	-0.0425225961356973	count	0.951961444035099	0.5	MSH6
ENSG00000171159.4	C9orf16	1586	ENSG00000171159.4	OK	(Intercept)	-1.50141000395959	0.150025324538864	-10.0077104220538	3.10031643744251e-21	0	count	3.55446252225279e-20	0.5	MSH6
ENSG00000171159.4	C9orf16	1586	ENSG00000171159.4	OK	gene_idMSH6	-0.260266377856273	0.230527537326611	-1.12900341917733	0.259558146043487	-0.357180280718928	count	0.414884928399954	0.5	MSH6
ENSG00000171160.17	MORN4	556	ENSG00000171160.17	OK	(Intercept)	-2.75417297245485	0.27313122229638	-10.0836987778213	1.67079217484133e-21	0	count	2.04692629322488e-20	0.5	MSH6
ENSG00000171160.17	MORN4	556	ENSG00000171160.17	OK	gene_idMSH6	0.242190996239158	0.368831287019978	0.656644392063298	0.511778880910158	0.306653411945339	count	0.675022880209865	0.5	MSH6
ENSG00000171161.12	ZNF672	532	ENSG00000171161.12	OK	(Intercept)	-2.56001695801395	0.249360878821933	-10.2663135055842	3.74019384636644e-22	0	count	5.45262204468927e-21	0.5	MSH6
ENSG00000171161.12	ZNF672	532	ENSG00000171161.12	OK	gene_idMSH6	0.350315853671138	0.328847406811543	1.06528391714489	0.287375938163147	0.455715931172945	count	0.448574214906643	0.5	MSH6
ENSG00000171163.15	ZNF692	501	ENSG00000171163.15	OK	(Intercept)	-2.90832365228219	0.307163614894895	-9.46832082724823	2.30183417610192e-19	0	count	1.78909516332123e-18	0.5	MSH6
ENSG00000171163.15	ZNF692	501	ENSG00000171163.15	OK	gene_idMSH6	0.128077689473904	0.425959115425451	0.300680710508987	0.76381076296971	0.157662875775341	count	0.863842887311841	0.5	MSH6
ENSG00000171169.8	NAIF1	546	ENSG00000171169.8	OK	(Intercept)	-2.39749802851622	0.236332406605229	-10.1446012544569	1.01598290827639e-21	0	count	1.31659980053032e-20	0.5	MSH6
ENSG00000171169.8	NAIF1	546	ENSG00000171169.8	OK	gene_idMSH6	0.0968251459677657	0.3302216484518	0.293212593485973	0.769508371236834	0.126439212504796	count	0.867523907248128	0.5	MSH6
ENSG00000171202.6	TMEM126A	1364	ENSG00000171202.6	OK	(Intercept)	-1.50141000395962	0.145336754159152	-10.3305596209716	2.20097797770896e-22	0	count	3.41813679515119e-21	0.5	MSH6
ENSG00000171202.6	TMEM126A	1364	ENSG00000171202.6	OK	gene_idMSH6	-0.0595956823940617	0.211295655198829	-0.282048782962349	0.778048766767743	-0.0821781632424405	count	0.873106332614014	0.5	MSH6
ENSG00000171204.12	TMEM126B	1833	ENSG00000171204.12	OK	(Intercept)	-1.44198658348879	0.16030140946959	-8.99547039704811	8.88705440027374e-18	0	count	5.49214792125172e-17	0.5	MSH6
ENSG00000171204.12	TMEM126B	1833	ENSG00000171204.12	OK	gene_idMSH6	0.359471140258133	0.210989448075986	1.70373989569693	0.0891892685241337	0.500822463856637	count	0.169786411018156	0.5	MSH6
ENSG00000171206.13	TRIM8	2859	ENSG00000171206.13	OK	(Intercept)	-0.674731426318173	0.103799677639378	-6.50032294572565	2.33705862473286e-10	0	count	8.48514841370432e-10	0.5	MSH6
ENSG00000171206.13	TRIM8	2859	ENSG00000171206.13	OK	gene_idMSH6	0.00236494662909348	0.148499287851771	0.0159256428990698	0.98730147813067	0.0033462702050987	count	0.994467161808487	0.5	MSH6
ENSG00000171208.9	NETO2	1548	ENSG00000171208.9	OK	(Intercept)	-1.18853768267927	0.130229678380056	-9.12647330058434	3.26846671384822e-18	0	count	2.13369755671902e-17	0.5	MSH6
ENSG00000171208.9	NETO2	1548	ENSG00000171208.9	OK	gene_idMSH6	-0.395457521899138	0.208291762082983	-1.89857495056184	0.0583239750399061	-0.548454896388551	count	0.115671788656815	0.5	MSH6
ENSG00000171222.10	SCAND1	1658	ENSG00000171222.10	OK	(Intercept)	-1.48120729664209	0.151563926542874	-9.77282213801116	2.05922160124174e-20	0	count	1.95670968878549e-19	0.5	MSH6
ENSG00000171222.10	SCAND1	1658	ENSG00000171222.10	OK	gene_idMSH6	0.263146361415214	0.203708436250557	1.29177939931535	0.197163027994349	0.365508232930881	count	0.333708094269179	0.5	MSH6
ENSG00000171223.5	JUNB	745	ENSG00000171223.5	OK	(Intercept)	-2.30218784871193	0.201199946697407	-11.4422885617076	1.71907902762459e-26	0	count	8.07669832094408e-25	0.5	MSH6
ENSG00000171223.5	JUNB	745	ENSG00000171223.5	OK	gene_idMSH6	0.135046358787908	0.278548709050135	0.484821341475331	0.628062632357117	0.178172907870038	count	0.768867533366795	0.5	MSH6
ENSG00000171224.8	C10orf35	544	ENSG00000171224.8	OK	(Intercept)	-2.39749802851623	0.213458637392178	-11.2316749408993	1.07233189437876e-25	0	count	4.26869443278872e-24	0.5	MSH6
ENSG00000171224.8	C10orf35	544	ENSG00000171224.8	OK	gene_idMSH6	-1.15593782251786	0.444348867954827	-2.6014195283949	0.00962067220974153	-1.38592397126065	count	0.0208607686584109	0.5	MSH6
ENSG00000171241.8	SHCBP1	2914	ENSG00000171241.8	OK	(Intercept)	-0.104963271375709	0.0952334469363074	-1.10216814315153	0.271036718856992	0	count	0.428997402694628	0.5	MSH6
ENSG00000171241.8	SHCBP1	2914	ENSG00000171241.8	OK	gene_idMSH6	-0.134286574995681	0.141254027902361	-0.950674306353256	0.342331165080426	-0.191458751381342	count	0.510953238375134	0.5	MSH6
ENSG00000171262.11	FAM98B	2328	ENSG00000171262.11	OK	(Intercept)	-1.06249695785946	0.115697328520377	-9.18341824696782	2.10988531455507e-18	0	count	1.41323441104336e-17	0.5	MSH6
ENSG00000171262.11	FAM98B	2328	ENSG00000171262.11	OK	gene_idMSH6	0.148118448846013	0.159674867344748	0.927625313295027	0.354149043815942	0.208093368532919	count	0.523597724970544	0.5	MSH6
ENSG00000171295.12	ZNF440	935	ENSG00000171295.12	OK	(Intercept)	-1.9592430975851	0.17151384551276	-11.4232357844215	2.03012891599576e-26	0	count	9.41087440718977e-25	0.5	MSH6
ENSG00000171295.12	ZNF440	935	ENSG00000171295.12	OK	gene_idMSH6	-0.127855684665376	0.25395100014016	-0.50346596231088	0.614907747349693	-0.17148129810957	count	0.758816421568228	0.5	MSH6
ENSG00000171298.12	GAA	2625	ENSG00000171298.12	OK	(Intercept)	-0.839353410469704	0.120583824519606	-6.96074630087082	1.35388879368443e-11	0	count	5.36087491392793e-11	0.5	MSH6
ENSG00000171298.12	GAA	2625	ENSG00000171298.12	OK	gene_idMSH6	0.194638455990151	0.164615088192894	1.18238527298346	0.237739784047043	0.275019226453351	count	0.387530935540731	0.5	MSH6
ENSG00000171302.16	CANT1	2626	ENSG00000171302.16	OK	(Intercept)	-0.860630808916985	0.115800297363901	-7.43202589724328	6.31090312462882e-13	0	count	2.72061072936193e-12	0.5	MSH6
ENSG00000171302.16	CANT1	2626	ENSG00000171302.16	OK	gene_idMSH6	0.277609423442769	0.155140930864721	1.78940155828276	0.0742899424744404	0.392404408928192	count	0.144188091901936	0.5	MSH6
ENSG00000171307.18	ZDHHC16	2050	ENSG00000171307.18	OK	(Intercept)	-1.11656418305419	0.124777939327478	-8.94841018430179	1.27005385554389e-17	0	count	7.71245533468487e-17	0.5	MSH6
ENSG00000171307.18	ZDHHC16	2050	ENSG00000171307.18	OK	gene_idMSH6	-0.0239385178268131	0.179724718444796	-0.13319546712305	0.894104303912132	-0.0335004195862996	count	0.943556314088365	0.5	MSH6
ENSG00000171310.10	CHST11	1294	ENSG00000171310.10	OK	(Intercept)	-1.54308270036019	0.174905217389915	-8.82239377067982	3.28426289186978e-17	0	count	1.90912629919662e-16	0.5	MSH6
ENSG00000171310.10	CHST11	1294	ENSG00000171310.10	OK	gene_idMSH6	0.223239070824342	0.237206852639921	0.941115605809324	0.347201127331111	0.309105678230328	count	0.516147324605626	0.5	MSH6
ENSG00000171311.12	EXOSC1	2652	ENSG00000171311.12	OK	(Intercept)	-0.927322183415658	0.118148465758539	-7.84878734956095	3.71559897356376e-14	0	count	1.72368899789489e-13	0.5	MSH6
ENSG00000171311.12	EXOSC1	2652	ENSG00000171311.12	OK	gene_idMSH6	0.27347474537283	0.158431990501202	1.72613336806341	0.0850786120557869	0.38600506712108	count	0.162836780057028	0.5	MSH6
ENSG00000171314.8	PGAM1	897	ENSG00000171314.8	OK	(Intercept)	-2.2151764717223	0.204717027939235	-10.8206752218961	3.62754238547361e-24	0	count	9.52617716250784e-23	0.5	MSH6
ENSG00000171314.8	PGAM1	897	ENSG00000171314.8	OK	gene_idMSH6	0.128077689471857	0.283891421524998	0.451150262955655	0.652120355129755	0.170145276424014	count	0.786800197261694	0.5	MSH6
ENSG00000171320.14	ESCO2	2086	ENSG00000171320.14	OK	(Intercept)	-0.614106808958712	0.114486978115885	-5.36398828115726	1.36512403342413e-07	0	count	3.92286074079516e-07	0.5	MSH6
ENSG00000171320.14	ESCO2	2086	ENSG00000171320.14	OK	gene_idMSH6	-0.0771281611557346	0.167218935492927	-0.46124059412516	0.644871187349204	-0.109175030073288	count	0.78146407109348	0.5	MSH6
ENSG00000171346.15	KRT15	401	ENSG00000171346.15	OK	(Intercept)	-2.09739343601221	0.254448196050498	-8.24290943527052	2.30870362365783e-15	0	count	1.15344480089862e-14	0.5	MSH6
ENSG00000171346.15	KRT15	401	ENSG00000171346.15	OK	gene_idMSH6	-0.539751683157183	0.425774570182886	-1.26769356592936	0.205628628975614	-0.70296755122079	count	0.345240151751284	0.5	MSH6
ENSG00000171365.15	CLCN5	933	ENSG00000171365.15	OK	(Intercept)	-1.95924309758505	0.191616509893488	-10.2248136064795	5.2626663423934e-22	0	count	7.36403306543732e-21	0.5	MSH6
ENSG00000171365.15	CLCN5	933	ENSG00000171365.15	OK	gene_idMSH6	-0.341429784963433	0.301526121954443	-1.13233899189344	0.258155346752595	-0.454203166637901	count	0.413199066049318	0.5	MSH6
ENSG00000171421.12	MRPL36	1344	ENSG00000171421.12	OK	(Intercept)	-1.52202929116234	0.167650549779766	-9.07858216487659	4.71652175410354e-18	0	count	3.01681431897989e-17	0.5	MSH6
ENSG00000171421.12	MRPL36	1344	ENSG00000171421.12	OK	gene_idMSH6	0.184167156122906	0.229425786679874	0.802730847251628	0.422596526788432	0.255026956433001	count	0.593254831718362	0.5	MSH6
ENSG00000171425.9	ZNF581	612	ENSG00000171425.9	OK	(Intercept)	-2.44879132290379	0.218718495078543	-11.1960871074228	1.45855427314942e-25	0	count	5.62114990024941e-24	0.5	MSH6
ENSG00000171425.9	ZNF581	612	ENSG00000171425.9	OK	gene_idMSH6	0.0480349817982848	0.309314655783097	0.155294878209614	0.87666546420952	0.0622636965457673	count	0.93366406698749	0.5	MSH6
ENSG00000171443.6	ZNF524	586	ENSG00000171443.6	OK	(Intercept)	-2.68518010096787	0.257816809846016	-10.4150699194968	1.09260624569274e-22	0	count	1.85068855367279e-21	0.5	MSH6
ENSG00000171443.6	ZNF524	586	ENSG00000171443.6	OK	gene_idMSH6	-0.462790641967551	0.42101305442535	-1.09923109771317	0.272313890912382	-0.562997285910287	count	0.430547317073429	0.5	MSH6
ENSG00000171444.17	MCC	853	ENSG00000171444.17	OK	(Intercept)	-1.89672274059053	0.228572865289685	-8.29810983113281	1.55274811850147e-15	0	count	7.85042960698206e-15	0.5	MSH6
ENSG00000171444.17	MCC	853	ENSG00000171444.17	OK	gene_idMSH6	-0.883523222217764	0.429964293871967	-2.054875799712	0.0405256910099491	-1.15207458675062	count	0.0825188023034446	0.5	MSH6
ENSG00000171448.8	ZBTB26	850	ENSG00000171448.8	OK	(Intercept)	-1.92749439927049	0.181724211366434	-10.6067011367232	2.20622849797909e-23	0	count	4.58857546266303e-22	0.5	MSH6
ENSG00000171448.8	ZBTB26	850	ENSG00000171448.8	OK	gene_idMSH6	-0.421968647447471	0.293021490648414	-1.44006040824417	0.150615296184249	-0.560875181764457	count	0.267202792133321	0.5	MSH6
ENSG00000171451.13	DSEL	932	ENSG00000171451.13	OK	(Intercept)	-1.95924309758486	0.214454220332813	-9.13595029533246	3.03921678252803e-18	0	count	1.99227701284411e-17	0.5	MSH6
ENSG00000171451.13	DSEL	932	ENSG00000171451.13	OK	gene_idMSH6	0.0152451589761077	0.30580093030427	0.0498532132029124	0.960263697682871	0.0205475385133045	count	0.980029773171679	0.5	MSH6
ENSG00000171453.17	POLR1C	1066	ENSG00000171453.17	OK	(Intercept)	-1.95924309758508	0.184465742229515	-10.621175909982	1.95381245674357e-23	0	count	4.12956071095169e-22	0.5	MSH6
ENSG00000171453.17	POLR1C	1066	ENSG00000171453.17	OK	gene_idMSH6	-0.0537477125116759	0.267770491055505	-0.200723060632304	0.841014902077348	-0.0722742538391499	count	0.912597778043958	0.5	MSH6
ENSG00000171456.16	ASXL1	4483	ENSG00000171456.16	OK	(Intercept)	0.175114201705331	0.0714615020085464	2.45046908871841	0.0146850030760249	0	count	0.0314049962762922	0.5	MSH6
ENSG00000171456.16	ASXL1	4483	ENSG00000171456.16	OK	gene_idMSH6	-0.00688077578370092	0.102478118726032	-0.0671438534317377	0.946499992486978	-0.00984394989185182	count	0.972472772432491	0.5	MSH6
ENSG00000171466.9	ZNF562	2455	ENSG00000171466.9	OK	(Intercept)	-0.6057385592882	0.105245264216226	-5.75549468946854	1.69674439004619e-08	0	count	5.28218017229352e-08	0.5	MSH6
ENSG00000171466.9	ZNF562	2455	ENSG00000171466.9	OK	gene_idMSH6	-0.0666279265218639	0.153293451460129	-0.434643005863781	0.664050798902725	-0.0943360892497838	count	0.795552518904657	0.5	MSH6
ENSG00000171467.15	ZNF318	1676	ENSG00000171467.15	OK	(Intercept)	-1.17372259689414	0.14034691107299	-8.36300982986167	9.71757980696416e-16	0	count	4.98304738699202e-15	0.5	MSH6
ENSG00000171467.15	ZNF318	1676	ENSG00000171467.15	OK	gene_idMSH6	-0.0939352794720495	0.205910586599346	-0.456194511527596	0.648492250850164	-0.131075593409275	count	0.784164352085621	0.5	MSH6
ENSG00000171469.10	ZNF561	1228	ENSG00000171469.10	OK	(Intercept)	-1.9592430975846	0.200717007879347	-9.76122112562742	2.25950427384823e-20	0	count	2.12935856562866e-19	0.5	MSH6
ENSG00000171469.10	ZNF561	1228	ENSG00000171469.10	OK	gene_idMSH6	0.251633937039041	0.270468690059716	0.930362538390245	0.35273220548247	0.341612453092695	count	0.522100307418006	0.5	MSH6
ENSG00000171475.13	WIPF2	3611	ENSG00000171475.13	OK	(Intercept)	-0.356277699391495	0.0891953845831183	-3.99435128910164	7.69231440179773e-05	0	count	0.000184404478800354	0.5	MSH6
ENSG00000171475.13	WIPF2	3611	ENSG00000171475.13	OK	gene_idMSH6	-0.00531099773963825	0.127856609068085	-0.0415387032265972	0.966886708598765	-0.00755399183553055	count	0.983698943447626	0.5	MSH6
ENSG00000171488.14	LRRC8C	375	ENSG00000171488.14	OK	(Intercept)	-2.75417297245494	0.256308611754919	-10.7455342744725	6.85350464734936e-24	0	count	1.65808372371492e-22	0.5	MSH6
ENSG00000171488.14	LRRC8C	375	ENSG00000171488.14	OK	gene_idMSH6	-0.799262878573538	0.467952497625671	-1.70800002698755	0.0883951245801759	-0.931337076197717	count	0.168458587675422	0.5	MSH6
ENSG00000171490.12	RSL1D1	4788	ENSG00000171490.12	OK	(Intercept)	0.230787204119687	0.0633938833622294	3.64052794811419	0.000306975612651709	0	count	0.000716180817821157	0.5	MSH6
ENSG00000171490.12	RSL1D1	4788	ENSG00000171490.12	OK	gene_idMSH6	-0.0114621170671438	0.0910161124990937	-0.125935032297253	0.89984523283491	-0.0164053467454667	count	0.946886973308805	0.5	MSH6
ENSG00000171497.4	PPID	1312	ENSG00000171497.4	OK	(Intercept)	-1.60904066815192	0.170047468065583	-9.46230300548403	2.41316631561763e-19	0	count	1.86902830667167e-18	0.5	MSH6
ENSG00000171497.4	PPID	1312	ENSG00000171497.4	OK	gene_idMSH6	0.0480349817983132	0.240483429315902	0.199743416562868	0.841780526676294	0.0660754599566931	count	0.91304716869623	0.5	MSH6
ENSG00000171503.11	ETFDH	1219	ENSG00000171503.11	OK	(Intercept)	-2.13513376404876	0.201646597605074	-10.5884938769482	2.5702090470437e-23	0	count	5.23575212297192e-22	0.5	MSH6
ENSG00000171503.11	ETFDH	1219	ENSG00000171503.11	OK	gene_idMSH6	0.157234273763431	0.277698279584234	0.566205429860208	0.571564672406932	0.210377834429768	count	0.724839791532769	0.5	MSH6
ENSG00000171530.13	TBCA	4026	ENSG00000171530.13	OK	(Intercept)	-0.194733270674868	0.0813699205185827	-2.39318496852159	0.0171528816259892	0	count	0.0364708955630872	0.5	MSH6
ENSG00000171530.13	TBCA	4026	ENSG00000171530.13	OK	gene_idMSH6	0.0590241034332617	0.114759508038162	0.514328655135347	0.607300021824796	0.0841608338683872	count	0.752963264641531	0.5	MSH6
ENSG00000171533.11	MAP6	803	ENSG00000171533.11	OK	(Intercept)	-2.09739343605613	0.267370058761574	-7.8445336989901	3.8267070913713e-14	0	count	1.77383876986101e-13	0.5	MSH6
ENSG00000171533.11	MAP6	803	ENSG00000171533.11	OK	gene_idMSH6	0.186185320269644	0.365717957329922	0.509095374011624	0.610959908922022	0.250030980018046	count	0.755774092184875	0.5	MSH6
ENSG00000171552.12	BCL2L1	5166	ENSG00000171552.12	OK	(Intercept)	0.501172532201875	0.069704114541269	7.18999926331681	3.10415968883538e-12	0	count	1.28175862100229e-11	0.5	MSH6
ENSG00000171552.12	BCL2L1	5166	ENSG00000171552.12	OK	gene_idMSH6	0.0507860151742255	0.0985087539175591	0.515548244745109	0.606448517011511	0.0728384806391498	count	0.752335234067691	0.5	MSH6
ENSG00000171566.11	PLRG1	2263	ENSG00000171566.11	OK	(Intercept)	-0.882370795553394	0.128715265307967	-6.85521482974236	2.63509174258929e-11	0	count	1.02315239962327e-10	0.5	MSH6
ENSG00000171566.11	PLRG1	2263	ENSG00000171566.11	OK	gene_idMSH6	-0.0320077258752597	0.1857844813287	-0.172284173825207	0.863299342319429	-0.0450705852150491	count	0.92584250463648	0.5	MSH6
ENSG00000171574.17	ZNF584	626	ENSG00000171574.17	OK	(Intercept)	-2.90832365228186	0.27917431916544	-10.4175902030529	1.06997027960651e-22	0	count	1.81690868867371e-21	0.5	MSH6
ENSG00000171574.17	ZNF584	626	ENSG00000171574.17	OK	gene_idMSH6	0.396341676066116	0.364628044814174	1.08697529359845	0.277687895609602	0.496767255571576	count	0.436994469106678	0.5	MSH6
ENSG00000171603.16	CLSTN1	3661	ENSG00000171603.16	OK	(Intercept)	-0.275236489382269	0.0801556916239018	-3.43377349513376	0.000656025607703352	0	count	0.00150860697389452	0.5	MSH6
ENSG00000171603.16	CLSTN1	3661	ENSG00000171603.16	OK	gene_idMSH6	0.106190901713597	0.111745128636396	0.950295578961017	0.342523280856538	0.151310732327261	count	0.511166551706067	0.5	MSH6
ENSG00000171604.11	CXXC5	4497	ENSG00000171604.11	OK	(Intercept)	0.25925887820433	0.0723201298302708	3.5848784952791	0.000377951262328194	0	count	0.000878342120036823	0.5	MSH6
ENSG00000171604.11	CXXC5	4497	ENSG00000171604.11	OK	gene_idMSH6	-0.0247243722587659	0.104187489163385	-0.237306537064096	0.81253781186549	-0.0353932228835375	count	0.895064696629477	0.5	MSH6
ENSG00000171606.17	ZNF274	1610	ENSG00000171606.17	OK	(Intercept)	-1.17372259689414	0.127311113000537	-9.21932555007348	1.59960232782515e-18	0	count	1.08951142798272e-17	0.5	MSH6
ENSG00000171606.17	ZNF274	1610	ENSG00000171606.17	OK	gene_idMSH6	-0.111029712831411	0.187645254632597	-0.59170008348361	0.554378346056048	-0.154884558775349	count	0.710856506764774	0.5	MSH6
ENSG00000171612.6	SLC25A33	717	ENSG00000171612.6	OK	(Intercept)	-2.4487913229038	0.230478372842918	-10.6248204232714	1.89491876695055e-23	0	count	4.02045970031806e-22	0.5	MSH6
ENSG00000171612.6	SLC25A33	717	ENSG00000171612.6	OK	gene_idMSH6	-0.00603223947182314	0.330441615804251	-0.0182550840551408	0.985444261059899	-0.00779745059966949	count	0.993553512444946	0.5	MSH6
ENSG00000171617.13	ENC1	1749	ENSG00000171617.13	OK	(Intercept)	-1.01120366739622	0.150404874117382	-6.72321075583654	5.99579026761993e-11	0	count	2.27116462042234e-10	0.5	MSH6
ENSG00000171617.13	ENC1	1749	ENSG00000171617.13	OK	gene_idMSH6	-0.38274793429302	0.239633241437155	-1.59722387427371	0.110988092560194	-0.534301621820292	count	0.205800589720169	0.5	MSH6
ENSG00000171621.13	SPSB1	1405	ENSG00000171621.13	OK	(Intercept)	-1.78231238942602	0.169529229403902	-10.5133043764369	4.82135182372546e-23	0	count	9.05055213737095e-22	0.5	MSH6
ENSG00000171621.13	SPSB1	1405	ENSG00000171621.13	OK	gene_idMSH6	0.22130670307232	0.230017434578586	0.962130124952377	0.336552713097758	0.303119529709411	count	0.5045694874224	0.5	MSH6
ENSG00000171634.16	BPTF	6437	ENSG00000171634.16	OK	(Intercept)	1.18602090993986	0.04240008366481	27.9721360768021	5.33580171826391e-97	0	count	1.38941869614998e-94	0.5	MSH6
ENSG00000171634.16	BPTF	6437	ENSG00000171634.16	OK	gene_idMSH6	-0.116119271040235	0.0625799391146494	-1.85553505936622	0.064239061352981	-0.166983880415263	count	0.126343731813384	0.5	MSH6
ENSG00000171658.8	NMRAL2P	458	ENSG00000171658.8	OK	(Intercept)	-2.62064157982767	0.279570573425807	-9.37381051129526	4.82279490838259e-19	0	count	3.55119935955204e-18	0.5	MSH6
ENSG00000171658.8	NMRAL2P	458	ENSG00000171658.8	OK	gene_idMSH6	0.0480349817956523	0.395372672523409	0.121492923345147	0.90336028617936	0.0611005369075203	count	0.948824776613726	0.5	MSH6
ENSG00000171680.21	PLEKHG5	629	ENSG00000171680.21	OK	(Intercept)	-2.21517647172198	0.215847966262064	-10.262670110278	3.85414993268636e-22	0	count	5.59982238426297e-21	0.5	MSH6
ENSG00000171680.21	PLEKHG5	629	ENSG00000171680.21	OK	gene_idMSH6	-0.490961518934695	0.355611513790862	-1.38061198778685	0.168152298951883	-0.633517715224387	count	0.292858283448929	0.5	MSH6
ENSG00000171681.12	ATF7IP	3060	ENSG00000171681.12	OK	(Intercept)	-0.487955523288144	0.09221831660187	-5.29130807488898	1.98429806511105e-07	0	count	5.62336045969257e-07	0.5	MSH6
ENSG00000171681.12	ATF7IP	3060	ENSG00000171681.12	OK	gene_idMSH6	-0.121041342751923	0.136287116732904	-0.888134885039356	0.374990196619658	-0.171653336413381	count	0.54542759137228	0.5	MSH6
ENSG00000171700.13	RGS19	683	ENSG00000171700.13	OK	(Intercept)	-2.75417297245483	0.271940345032391	-10.1278571670812	1.16508365143224e-21	0	count	1.48607380917031e-20	0.5	MSH6
ENSG00000171700.13	RGS19	683	ENSG00000171700.13	OK	gene_idMSH6	0.587031482530874	0.342184108011267	1.71554279929197	0.0870030921329834	0.757211866809295	count	0.166100954328807	0.5	MSH6
ENSG00000171703.16	TCEA2	1734	ENSG00000171703.16	OK	(Intercept)	-1.31569285816453	0.133330794640964	-9.86788432265371	9.60084864568831e-21	0	count	9.81682333208671e-20	0.5	MSH6
ENSG00000171703.16	TCEA2	1734	ENSG00000171703.16	OK	gene_idMSH6	0.0648421001146557	0.187770916391537	0.345325577361767	0.730027149935435	0.0902888388526654	count	0.841441924034724	0.5	MSH6
ENSG00000171720.9	HDAC3	1999	ENSG00000171720.9	OK	(Intercept)	-1.03652147538065	0.126226677372372	-8.21158804903726	2.8891030840287e-15	0	count	1.43399715468194e-14	0.5	MSH6
ENSG00000171720.9	HDAC3	1999	ENSG00000171720.9	OK	gene_idMSH6	-0.0891661397152079	0.184957998422495	-0.482088584844694	0.63000089377581	-0.124954811868512	count	0.770323611994821	0.5	MSH6
ENSG00000171723.15	GPHN	3037	ENSG00000171723.15	OK	(Intercept)	0.0273046972020413	0.097369532151989	0.280423419919694	0.779294455742076	0	count	0.873903490431173	0.5	MSH6
ENSG00000171723.15	GPHN	3037	ENSG00000171723.15	OK	gene_idMSH6	-0.316254212125705	0.152080189352285	-2.07952274042163	0.0381917375412049	-0.451095980833663	count	0.0780575021187965	0.5	MSH6
ENSG00000171729.13	TMEM51	651	ENSG00000171729.13	OK	(Intercept)	-2.21517647172229	0.196936408170799	-11.2481815439688	9.29589237047138e-26	0	count	3.75465109716962e-24	0.5	MSH6
ENSG00000171729.13	TMEM51	651	ENSG00000171729.13	OK	gene_idMSH6	-0.0854964108262482	0.288285378827026	-0.296568668082008	0.766946374140452	-0.11257659210438	count	0.865854183458437	0.5	MSH6
ENSG00000171735.18	CAMTA1	1877	ENSG00000171735.18	OK	(Intercept)	-1.50141000395962	0.146036707768042	-10.2810452721544	3.31255609839017e-22	0	count	4.89862066952265e-21	0.5	MSH6
ENSG00000171735.18	CAMTA1	1877	ENSG00000171735.18	OK	gene_idMSH6	0.216657694234074	0.198353522653074	1.09228054705645	0.275352780225186	0.300449325323068	count	0.434185835038653	0.5	MSH6
ENSG00000171763.18	SPATA5L1	484	ENSG00000171763.18	OK	(Intercept)	-2.62064157983031	0.250831668683347	-10.4478098542598	8.32257083504632e-23	0	count	1.45692035535286e-21	0.5	MSH6
ENSG00000171763.18	SPATA5L1	484	ENSG00000171763.18	OK	gene_idMSH6	0.271178533112342	0.336526026905907	0.805817415091532	0.420816383424931	0.349215097553448	count	0.591552042137381	0.5	MSH6
ENSG00000171791.12	BCL2	607	ENSG00000171791.12	OK	(Intercept)	-2.30218784871193	0.237391764460982	-9.69784210475556	3.74736572732534e-20	0	count	3.37365198700688e-19	0.5	MSH6
ENSG00000171791.12	BCL2	607	ENSG00000171791.12	OK	gene_idMSH6	-0.0985684923928242	0.348723041663682	-0.282655519183863	0.77758390662721	-0.128686457657253	count	0.872794033238551	0.5	MSH6
ENSG00000171792.10	RHNO1	465	ENSG00000171792.10	OK	(Intercept)	-2.99533502927164	0.28725204354411	-10.4275499394722	9.84985162086881e-23	0	count	1.69026490556818e-21	0.5	MSH6
ENSG00000171792.10	RHNO1	465	ENSG00000171792.10	OK	gene_idMSH6	0.289197038614966	0.383856725654827	0.753398388738977	0.451644012968709	0.355558553861776	count	0.62088146593209	0.5	MSH6
ENSG00000171793.13	CTPS1	2113	ENSG00000171793.13	OK	(Intercept)	-1.15912379747299	0.123980318196754	-9.34925651371119	5.84015813120525e-19	0	count	4.24544048615943e-18	0.5	MSH6
ENSG00000171793.13	CTPS1	2113	ENSG00000171793.13	OK	gene_idMSH6	0.131416590737327	0.171792167677707	0.76497428557903	0.444728017308792	0.18409608294881	count	0.614368185316535	0.5	MSH6
ENSG00000171813.13	PWWP2B	508	ENSG00000171813.13	OK	(Intercept)	-2.4487913229038	0.226061489007191	-10.8324126044569	3.28366813801136e-24	0	count	8.73507682283526e-23	0.5	MSH6
ENSG00000171813.13	PWWP2B	508	ENSG00000171813.13	OK	gene_idMSH6	-0.0631906533119426	0.328967783301749	-0.19208766487015	0.847768869990778	-0.0814353927899105	count	0.916628695594528	0.5	MSH6
ENSG00000171824.13	EXOSC10	1916	ENSG00000171824.13	OK	(Intercept)	-1.07574218853394	0.127310585241448	-8.44974662942408	5.1742355221957e-16	0	count	2.70647069675573e-15	0.5	MSH6
ENSG00000171824.13	EXOSC10	1916	ENSG00000171824.13	OK	gene_idMSH6	-0.0209578896886358	0.183231216363446	-0.114379471492811	0.908993113910508	-0.0293657062234171	count	0.951956075351341	0.5	MSH6
ENSG00000171843.15	MLLT3	2216	ENSG00000171843.15	OK	(Intercept)	-0.860630798032394	0.110518213858829	-7.78723043001515	5.68502533492e-14	0	count	2.6083764274467e-13	0.5	MSH6
ENSG00000171843.15	MLLT3	2216	ENSG00000171843.15	OK	gene_idMSH6	-0.00722769669006466	0.158500876509026	-0.0456003578608166	0.963651039690644	-0.0101856348799354	count	0.98193295821413	0.5	MSH6
ENSG00000171848.14	RRM2	2894	ENSG00000171848.14	OK	(Intercept)	0.0535070695960655	0.10996655266483	0.4865758569258	0.626819562319466	0	count	0.767946596127265	0.5	MSH6
ENSG00000171848.14	RRM2	2894	ENSG00000171848.14	OK	gene_idMSH6	-0.141207017840187	0.16341536340079	-0.864098790355865	0.388040095614514	-0.201665564292485	count	0.558723918364616	0.5	MSH6
ENSG00000171853.15	TRAPPC12	2716	ENSG00000171853.15	OK	(Intercept)	-0.614106807245149	0.0951847472845146	-6.4517354383422	3.1291700939811e-10	0	count	1.12549119513138e-09	0.5	MSH6
ENSG00000171853.15	TRAPPC12	2716	ENSG00000171853.15	OK	gene_idMSH6	-0.220229000078556	0.144593762987939	-1.52308782569637	0.128509517502373	-0.311288557444048	count	0.233545322441163	0.5	MSH6
ENSG00000171858.17	RPS21	5694	ENSG00000171858.17	OK	(Intercept)	0.656503153161767	0.0581269027699365	11.2943081753414	6.23279092858406e-26	0	count	2.61666908574366e-24	0.5	MSH6
ENSG00000171858.17	RPS21	5694	ENSG00000171858.17	OK	gene_idMSH6	-0.0177621927457773	0.0835898229402725	-0.212492288187629	0.831828854894639	-0.025492028761369	count	0.906989211653852	0.5	MSH6
ENSG00000171861.10	MRM3	765	ENSG00000171861.10	OK	(Intercept)	-2.56001695801395	0.249510589752256	-10.2601535291782	3.93486918528454e-22	0	count	5.7029859615386e-21	0.5	MSH6
ENSG00000171861.10	MRM3	765	ENSG00000171861.10	OK	gene_idMSH6	0.392875468089935	0.326118407071533	1.20470191062769	0.229015026129484	0.512087210046564	count	0.376276687917223	0.5	MSH6
ENSG00000171862.10	PTEN	2158	ENSG00000171862.10	OK	(Intercept)	-1.01120366739636	0.121887153576061	-8.29622841889853	1.57393003332753e-15	0	count	7.95415431915564e-15	0.5	MSH6
ENSG00000171862.10	PTEN	2158	ENSG00000171862.10	OK	gene_idMSH6	0.165818017454659	0.167517869085904	0.989852714575938	0.322831341040023	0.233315083927814	count	0.48938781202009	0.5	MSH6
ENSG00000171863.12	RPS7	4604	ENSG00000171863.12	OK	(Intercept)	0.0228701001510762	0.0771795493506797	0.296323318074347	0.767133585899506	0	count	0.865970500503259	0.5	MSH6
ENSG00000171863.12	RPS7	4604	ENSG00000171863.12	OK	gene_idMSH6	0.173198124781458	0.105889374164054	1.63565160478825	0.102681815113495	0.247649641633281	count	0.192261101084515	0.5	MSH6
ENSG00000171865.9	RNASEH1	1589	ENSG00000171865.9	OK	(Intercept)	-1.13055042502893	0.135433601341413	-8.34763613926897	1.08610484537806e-15	0	count	5.55061013301134e-15	0.5	MSH6
ENSG00000171865.9	RNASEH1	1589	ENSG00000171865.9	OK	gene_idMSH6	-0.453444779549392	0.220518267445306	-2.05626855680724	0.0403906404458533	-0.629527502479585	count	0.082261222498695	0.5	MSH6
ENSG00000171867.16	PRNP	5305	ENSG00000171867.16	OK	(Intercept)	0.557412250530874	0.073648708979025	7.56852711008993	2.52659249138753e-13	0	count	1.11547212397617e-12	0.5	MSH6
ENSG00000171867.16	PRNP	5305	ENSG00000171867.16	OK	gene_idMSH6	0.0712020410792204	0.103556981932907	0.68756388753538	0.492117167287921	0.102158127053697	count	0.657638631412208	0.5	MSH6
ENSG00000171873.7	ADRA1D	665	ENSG00000171873.7	OK	(Intercept)	-2.13513376404813	0.227022563258268	-9.40494078387767	3.78193250367131e-19	0	count	2.83306271903978e-18	0.5	MSH6
ENSG00000171873.7	ADRA1D	665	ENSG00000171873.7	OK	gene_idMSH6	-0.119019102865104	0.335334568223948	-0.35492643509875	0.722827649049446	-0.15755766234508	count	0.836670143845283	0.5	MSH6
ENSG00000171877.20	FRMD5	6062	ENSG00000171877.20	OK	(Intercept)	1.35670089174341	0.0710518634546076	19.0945152706679	1.42471015023875e-58	0	count	1.81224596287311e-56	0.5	MSH6
ENSG00000171877.20	FRMD5	6062	ENSG00000171877.20	OK	gene_idMSH6	0.0631427647718701	0.100105220666969	0.630763953679636	0.528547170327857	0.0908689925275252	count	0.689317713252228	0.5	MSH6
ENSG00000171914.16	TLN2	2280	ENSG00000171914.16	OK	(Intercept)	-0.739269951912721	0.115195816068156	-6.4175069646221	3.8396036971213e-10	0	count	1.37188990186175e-09	0.5	MSH6
ENSG00000171914.16	TLN2	2280	ENSG00000171914.16	OK	gene_idMSH6	-0.11728899862711	0.170075816233415	-0.689627727355078	0.490819405021906	-0.165533891388797	count	0.656503898583294	0.5	MSH6
ENSG00000171928.13	TVP23B	628	ENSG00000171928.13	OK	(Intercept)	-2.2577360861411	0.20684411332688	-10.9151575542938	1.62451758937236e-24	0	count	4.71779415242318e-23	0.5	MSH6
ENSG00000171928.13	TVP23B	628	ENSG00000171928.13	OK	gene_idMSH6	-0.522509876669087	0.344209339859605	-1.51800028692483	0.129786886608724	-0.669908680149617	count	0.23553631824169	0.5	MSH6
ENSG00000171940.13	ZNF217	4404	ENSG00000171940.13	OK	(Intercept)	0.208888519051375	0.0739788287422041	2.82362565889349	0.00498047136721929	0	count	0.0109929473576027	0.5	MSH6
ENSG00000171940.13	ZNF217	4404	ENSG00000171940.13	OK	gene_idMSH6	-0.00112425438097604	0.105931998188006	-0.0106129819148765	0.991537399251757	-0.00160889294220866	count	0.996452275461543	0.5	MSH6
ENSG00000171943.11	SRGAP2C	1047	ENSG00000171943.11	OK	(Intercept)	-1.89672274060374	0.178021383074993	-10.6544658166415	1.47698036068277e-23	0	count	3.23022376369609e-22	0.5	MSH6
ENSG00000171943.11	SRGAP2C	1047	ENSG00000171943.11	OK	gene_idMSH6	-0.081176749681751	0.260296919623215	-0.311862121915449	0.755304225305707	-0.109511321506907	count	0.858273670815421	0.5	MSH6
ENSG00000171953.15	ATPAF2	662	ENSG00000171953.15	OK	(Intercept)	-2.39749802851621	0.233015153395749	-10.2890219523378	3.1016550384536e-22	0	count	4.62200072938591e-21	0.5	MSH6
ENSG00000171953.15	ATPAF2	662	ENSG00000171953.15	OK	gene_idMSH6	0.143345161602604	0.32195669870809	0.445231182260852	0.65638824303532	0.187589905543334	count	0.789952315998502	0.5	MSH6
ENSG00000171960.10	PPIH	911	ENSG00000171960.10	OK	(Intercept)	-2.09739343606588	0.201624814229656	-10.4024568805152	1.21324021606064e-22	0	count	2.02820933884743e-21	0.5	MSH6
ENSG00000171960.10	PPIH	911	ENSG00000171960.10	OK	gene_idMSH6	0.186185320279062	0.275789131911199	0.675100280380199	0.499993517751403	0.250030980030605	count	0.664631037328485	0.5	MSH6
ENSG00000171984.14	C20orf196	824	ENSG00000171984.14	OK	(Intercept)	-1.7296686559406	0.174319998087828	-9.92237651969879	6.18705570580202e-21	0	count	6.60333521295021e-20	0.5	MSH6
ENSG00000171984.14	C20orf196	824	ENSG00000171984.14	OK	gene_idMSH6	-0.319689798325981	0.272544309054584	-1.17298284244106	0.241485368573715	-0.432493665010544	count	0.392254261081751	0.5	MSH6
ENSG00000171988.18	JMJD1C	6259	ENSG00000171988.18	OK	(Intercept)	1.12591698587016	0.0495189117510744	22.7371108543339	1.41025295731517e-74	0	count	2.44122258761313e-72	0.5	MSH6
ENSG00000171988.18	JMJD1C	6259	ENSG00000171988.18	OK	gene_idMSH6	-0.0842329867794763	0.0724638526353341	-1.16241386175489	0.245745212559984	-0.121112658961044	count	0.397649321746795	0.5	MSH6
ENSG00000171992.12	SYNPO	2198	ENSG00000171992.12	OK	(Intercept)	-0.849935519800209	0.136893146688797	-6.20875142663199	1.31297281011558e-09	0	count	4.4961499001604e-09	0.5	MSH6
ENSG00000171992.12	SYNPO	2198	ENSG00000171992.12	OK	gene_idMSH6	0.325021765133281	0.181509401201307	1.79066077559701	0.0740871712056196	0.459726511023135	count	0.143829465424607	0.5	MSH6
ENSG00000172006.11	ZNF554	484	ENSG00000172006.11	OK	(Intercept)	-2.6206415798301	0.24932169238837	-10.5110853160258	4.9115131627185e-23	0	count	9.20014805966708e-22	0.5	MSH6
ENSG00000172006.11	ZNF554	484	ENSG00000172006.11	OK	gene_idMSH6	-0.527329163105136	0.41553613257882	-1.26903323624958	0.205150912023552	-0.644531198486751	count	0.344586271780274	0.5	MSH6
ENSG00000172007.5	RAB33B	414	ENSG00000172007.5	OK	(Intercept)	-2.75417297245468	0.298917709280287	-9.21381666909594	1.66908928505911e-18	0	count	1.13379996548685e-17	0.5	MSH6
ENSG00000172007.5	RAB33B	414	ENSG00000172007.5	OK	gene_idMSH6	-0.106115698028454	0.439994894285107	-0.241174839541872	0.809540467846373	-0.131331546568868	count	0.893219086736694	0.5	MSH6
ENSG00000172009.14	THOP1	2611	ENSG00000172009.14	OK	(Intercept)	-0.950579045579927	0.120869255390406	-7.86452305434968	3.33156239167464e-14	0	count	1.54998904283887e-13	0.5	MSH6
ENSG00000172009.14	THOP1	2611	ENSG00000172009.14	OK	gene_idMSH6	0.0121029725722085	0.172491286601163	0.0701657040810016	0.944096064706107	0.017023129486722	count	0.971227443147135	0.5	MSH6
ENSG00000172037.13	LAMB2	3050	ENSG00000172037.13	OK	(Intercept)	-0.572948733469232	0.0993216578991925	-5.76861830126469	1.57898636010977e-08	0	count	4.93007600208597e-08	0.5	MSH6
ENSG00000172037.13	LAMB2	3050	ENSG00000172037.13	OK	gene_idMSH6	0.0719405010772696	0.139630902421772	0.515219051295425	0.606678303670729	0.102042074169431	count	0.752504465905458	0.5	MSH6
ENSG00000172046.18	USP19	1213	ENSG00000172046.18	OK	(Intercept)	-1.56458890558112	0.15142029536069	-10.3327556048824	2.16137508828422e-22	0	count	3.36452889619346e-21	0.5	MSH6
ENSG00000172046.18	USP19	1213	ENSG00000172046.18	OK	gene_idMSH6	-0.379409033028694	0.24100735003994	-1.57426332834172	0.116199766760604	-0.517314182749701	count	0.214149640395556	0.5	MSH6
ENSG00000172053.17	QARS	3019	ENSG00000172053.17	OK	(Intercept)	-0.748839388090879	0.110361205128586	-6.78534986291949	4.07779658618317e-11	0	count	1.56272719079916e-10	0.5	MSH6
ENSG00000172053.17	QARS	3019	ENSG00000172053.17	OK	gene_idMSH6	0.359471126881913	0.145261547748659	2.47464750619272	0.0137413707006403	0.509558084583012	count	0.0294546880563839	0.5	MSH6
ENSG00000172057.9	ORMDL3	1482	ENSG00000172057.9	OK	(Intercept)	-1.33278729152383	0.140224701803017	-9.50465413287939	1.73002228058463e-19	0	count	1.37393799840299e-18	0.5	MSH6
ENSG00000172057.9	ORMDL3	1482	ENSG00000172057.9	OK	gene_idMSH6	-0.183766632258972	0.210844479443647	-0.871574312706101	0.383951967809923	-0.2545261567607	count	0.554559093742918	0.5	MSH6
ENSG00000172059.10	KLF11	890	ENSG00000172059.10	OK	(Intercept)	-1.86686977745408	0.165772070677195	-11.2616665149186	8.27131889404442e-26	0	count	3.37816673685934e-24	0.5	MSH6
ENSG00000172059.10	KLF11	890	ENSG00000172059.10	OK	gene_idMSH6	-0.387283089459568	0.26448072802482	-1.46431497051545	0.143876088019825	-0.517862076027136	count	0.257099080843756	0.5	MSH6
ENSG00000172061.8	LRRC15	2705	ENSG00000172061.8	OK	(Intercept)	-0.167483628357043	0.104054703707279	-1.60957287263245	0.108262654290593	0	count	0.201376223939266	0.5	MSH6
ENSG00000172061.8	LRRC15	2705	ENSG00000172061.8	OK	gene_idMSH6	-0.194105070206584	0.15691133552073	-1.23703663321979	0.216783269222854	-0.276427540291091	count	0.360182209529616	0.5	MSH6
ENSG00000172071.11	EIF2AK3	1797	ENSG00000172071.11	OK	(Intercept)	-1.20357556004382	0.133713125741224	-9.00117735915549	8.50976393539518e-18	0	count	5.27146396980081e-17	0.5	MSH6
ENSG00000172071.11	EIF2AK3	1797	ENSG00000172071.11	OK	gene_idMSH6	0.0630728591628181	0.188391999414136	0.334795847801197	0.737950722069484	0.0881485226514536	count	0.846778300394951	0.5	MSH6
ENSG00000172081.13	MOB3A	2378	ENSG00000172081.13	OK	(Intercept)	-0.720401467608334	0.118494245811146	-6.07963249756865	2.76443419607882e-09	0	count	9.22287043919331e-09	0.5	MSH6
ENSG00000172081.13	MOB3A	2378	ENSG00000172081.13	OK	gene_idMSH6	-0.147457038185427	0.176389702638026	-0.835973052735557	0.403658174423767	-0.208126710373601	count	0.5745040290661	0.5	MSH6
ENSG00000172086.7	KRCC1	2362	ENSG00000172086.7	OK	(Intercept)	-0.893420631739978	0.116489758949337	-7.66952082138426	1.27360404592512e-13	0	count	5.72185047447133e-13	0.5	MSH6
ENSG00000172086.7	KRCC1	2362	ENSG00000172086.7	OK	gene_idMSH6	0.00257260772151336	0.1666459860546	0.015437561878451	0.987690624503296	0.00362307334012275	count	0.994649489017916	0.5	MSH6
ENSG00000172115.8	CYCS	3805	ENSG00000172115.8	OK	(Intercept)	-0.17287447683861	0.0834552869168824	-2.07146225512093	0.0389420768137048	0	count	0.0794908359193408	0.5	MSH6
ENSG00000172115.8	CYCS	3805	ENSG00000172115.8	OK	gene_idMSH6	0.170013408718459	0.11458522871314	1.48372884208384	0.138651062678338	0.242625290045973	count	0.249124516655398	0.5	MSH6
ENSG00000172123.12	SLFN12	1263	ENSG00000172123.12	OK	(Intercept)	-1.70435084795631	0.179004766179108	-9.52125959736164	1.51800061164941e-19	0	count	1.21776905753884e-18	0.5	MSH6
ENSG00000172123.12	SLFN12	1263	ENSG00000172123.12	OK	gene_idMSH6	-0.0299265596709461	0.258231364247027	-0.115890491297246	0.907796210216483	-0.040892723075931	count	0.951282362782116	0.5	MSH6
ENSG00000172137.18	CALB2	475	ENSG00000172137.18	OK	(Intercept)	-2.560016958014	0.248772510920098	-10.2905942000812	3.06168669681936e-22	0	count	4.56954477578802e-21	0.5	MSH6
ENSG00000172137.18	CALB2	475	ENSG00000172137.18	OK	gene_idMSH6	0.21055391129605	0.338367194557724	0.622264553664143	0.534114667373063	0.272043629448369	count	0.694004195637542	0.5	MSH6
ENSG00000172159.15	FRMD3	442	ENSG00000172159.15	OK	(Intercept)	-2.6206415798304	0.272104807358124	-9.63100066211367	6.37530559733168e-20	0	count	5.48364317082628e-19	0.5	MSH6
ENSG00000172159.15	FRMD3	442	ENSG00000172159.15	OK	gene_idMSH6	-0.0165035393380813	0.391175180066029	-0.0421896382467199	0.966368110731799	-0.0209115394684631	count	0.98343519002642	0.5	MSH6
ENSG00000172167.7	MTBP	1139	ENSG00000172167.7	OK	(Intercept)	-1.52202929116226	0.158890490418078	-9.57910877584588	9.61589806245995e-20	0	count	7.99371632486159e-19	0.5	MSH6
ENSG00000172167.7	MTBP	1139	ENSG00000172167.7	OK	gene_idMSH6	-0.326658467643222	0.248933580875632	-1.31223142532313	0.190178020102016	-0.447056296676431	count	0.324090553429933	0.5	MSH6
ENSG00000172171.10	TEFM	1069	ENSG00000172171.10	OK	(Intercept)	-1.78231238942598	0.181056265063844	-9.84396971183241	1.16374615479685e-20	0	count	1.16701251114164e-19	0.5	MSH6
ENSG00000172171.10	TEFM	1069	ENSG00000172171.10	OK	gene_idMSH6	-0.195587100859345	0.27314074509825	-0.716067098627088	0.474358548555872	-0.264793201334348	count	0.641711744941197	0.5	MSH6
ENSG00000172172.7	MRPL13	2272	ENSG00000172172.7	OK	(Intercept)	-1.07574218853394	0.125226970700581	-8.59033946533811	1.84560665021962e-16	0	count	1.00079549471355e-15	0.5	MSH6
ENSG00000172172.7	MRPL13	2272	ENSG00000172172.7	OK	gene_idMSH6	0.184894164515475	0.171341113279955	1.07909982009616	0.281179193255289	0.259791633040231	count	0.441201605466475	0.5	MSH6
ENSG00000172175.12	MALT1	4081	ENSG00000172175.12	OK	(Intercept)	0.120198444121836	0.0747961520006454	1.607013742108	0.108823046687869	0	count	0.202297990348342	0.5	MSH6
ENSG00000172175.12	MALT1	4081	ENSG00000172175.12	OK	gene_idMSH6	-0.127855684455362	0.110746065763394	-1.15449414454616	0.248971740138279	-0.18272830703656	count	0.401760953059488	0.5	MSH6
ENSG00000172216.5	CEBPB	927	ENSG00000172216.5	OK	(Intercept)	-2.17435447720186	0.219017759718887	-9.9277541693088	5.92404419921041e-21	0	count	6.35264593552064e-20	0.5	MSH6
ENSG00000172216.5	CEBPB	927	ENSG00000172216.5	OK	gene_idMSH6	0.466745316656273	0.282005679839263	1.65509190071033	0.0986729439038127	0.629197418975622	count	0.185643825384656	0.5	MSH6
ENSG00000172239.13	PAIP1	1964	ENSG00000172239.13	OK	(Intercept)	-0.998781147397803	0.119060466737905	-8.38885630774889	8.0574218355632e-16	0	count	4.15553129938834e-15	0.5	MSH6
ENSG00000172239.13	PAIP1	1964	ENSG00000172239.13	OK	gene_idMSH6	0.0102946538154227	0.169988227079714	0.060560981147213	0.951738429774509	0.0144614363882701	count	0.975382782094572	0.5	MSH6
ENSG00000172244.8	C5orf34	783	ENSG00000172244.8	OK	(Intercept)	-2.56001695801403	0.245754137684264	-10.4169841539069	1.07537060229275e-22	0	count	1.82494552313496e-21	0.5	MSH6
ENSG00000172244.8	C5orf34	783	ENSG00000172244.8	OK	gene_idMSH6	0.711329199208548	0.302502431912785	2.3514825805223	0.0191723870282712	0.939565301714079	count	0.040588064089921	0.5	MSH6
ENSG00000172260.14	NEGR1	408	ENSG00000172260.14	OK	(Intercept)	-2.44879132290379	0.224280469663958	-10.9184331857912	1.57979111280648e-24	0	count	4.60644423776788e-23	0.5	MSH6
ENSG00000172260.14	NEGR1	408	ENSG00000172260.14	OK	gene_idMSH6	-0.0631906533119443	0.326376018792288	-0.193613040399761	0.846575002907426	-0.0814353927899129	count	0.915895564253855	0.5	MSH6
ENSG00000172262.11	ZNF131	3020	ENSG00000172262.11	OK	(Intercept)	-0.502881172724977	0.0909815359305437	-5.52728823031612	5.8035319112481e-08	0	count	1.72289664123206e-07	0.5	MSH6
ENSG00000172262.11	ZNF131	3020	ENSG00000172262.11	OK	gene_idMSH6	0.092159786563498	0.127271349479257	0.724120447693676	0.469405776991533	0.130890970153029	count	0.637225274307553	0.5	MSH6
ENSG00000172264.16	MACROD2	1707	ENSG00000172264.16	OK	(Intercept)	-1.15912379747299	0.135406299884076	-8.56033876167754	2.30192187268804e-16	0	count	1.23782881247208e-15	0.5	MSH6
ENSG00000172264.16	MACROD2	1707	ENSG00000172264.16	OK	gene_idMSH6	-0.379409033028587	0.215518716163938	-1.76044586652039	0.0790796087697305	-0.526955535211582	count	0.152509919144133	0.5	MSH6
ENSG00000172269.18	DPAGT1	980	ENSG00000172269.18	OK	(Intercept)	-1.89672274060376	0.17760292592038	-10.6795692175368	1.19566458930993e-23	0	count	2.68697511230518e-22	0.5	MSH6
ENSG00000172269.18	DPAGT1	980	ENSG00000172269.18	OK	gene_idMSH6	-0.357430126309759	0.280814840969739	-1.27283203792024	0.203800690859616	-0.477446818281047	count	0.342758871395987	0.5	MSH6
ENSG00000172270.18	BSG	6434	ENSG00000172270.18	OK	(Intercept)	1.17062522446188	0.0430411581141296	27.1978096257961	9.4265880896064e-94	0	count	2.32250833297678e-91	0.5	MSH6
ENSG00000172270.18	BSG	6434	ENSG00000172270.18	OK	gene_idMSH6	0.00332674320654043	0.0615612361188186	0.0540395777648051	0.956930017433815	0.00478465986392433	count	0.978198518334878	0.5	MSH6
ENSG00000172292.14	CERS6	3291	ENSG00000172292.14	OK	(Intercept)	-0.217080561597519	0.101070095560316	-2.14782186950611	0.0323148094193553	0	count	0.066714706242989	0.5	MSH6
ENSG00000172292.14	CERS6	3291	ENSG00000172292.14	OK	gene_idMSH6	0.00178396166127188	0.144617143116405	0.012335755103639	0.990163755891409	0.0025421559296235	count	0.99588041174721	0.5	MSH6
ENSG00000172301.10	COPRS	1142	ENSG00000172301.10	OK	(Intercept)	-1.80971136361412	0.174784313385008	-10.3539690065193	1.81345166063972e-22	0	count	2.88389692723147e-21	0.5	MSH6
ENSG00000172301.10	COPRS	1142	ENSG00000172301.10	OK	gene_idMSH6	0.0480349817982845	0.247182343376455	0.194330149727272	0.846013864231217	0.0653992701513763	count	0.915576218315093	0.5	MSH6
ENSG00000172315.5	TP53RK	694	ENSG00000172315.5	OK	(Intercept)	-2.62064157983042	0.236157091920798	-11.0970268075173	3.4247573135644e-25	0	count	1.20353374061644e-23	0.5	MSH6
ENSG00000172315.5	TP53RK	694	ENSG00000172315.5	OK	gene_idMSH6	0.49432208442665	0.302428656177842	1.63450808754037	0.10292161644881	0.64350990701997	count	0.192653165112622	0.5	MSH6
ENSG00000172331.11	BPGM	385	ENSG00000172331.11	OK	(Intercept)	-2.82828094460645	0.310491840524122	-9.1090346845579	3.73597575604767e-18	0	count	2.42054777867073e-17	0.5	MSH6
ENSG00000172331.11	BPGM	385	ENSG00000172331.11	OK	gene_idMSH6	-0.119019102866397	0.458626954726826	-0.259511791968898	0.795370958454196	-0.145563632256604	count	0.884280003716178	0.5	MSH6
ENSG00000172336.4	POP7	1634	ENSG00000172336.4	OK	(Intercept)	-1.63203018637668	0.151394993298876	-10.7799482057825	5.12269820771126e-24	0	count	1.2865290641652e-22	0.5	MSH6
ENSG00000172336.4	POP7	1634	ENSG00000172336.4	OK	gene_idMSH6	0.347277876651128	0.199782851108328	1.73827670755797	0.0829146410008233	0.480273631188759	count	0.159132701353567	0.5	MSH6
ENSG00000172339.9	ALG14	1166	ENSG00000172339.9	OK	(Intercept)	-1.83788224058081	0.182956128571757	-10.0454806019793	2.28088957212466e-21	0	count	2.70157444324141e-20	0.5	MSH6
ENSG00000172339.9	ALG14	1166	ENSG00000172339.9	OK	gene_idMSH6	0.342834522018919	0.241660103900242	1.41866413398731	0.156758506388437	0.469636237209019	count	0.276283147978954	0.5	MSH6
ENSG00000172340.14	SUCLG2	3306	ENSG00000172340.14	OK	(Intercept)	-0.402797708410079	0.101710904766863	-3.96022146625629	8.83154807948557e-05	0	count	0.000211137540855425	0.5	MSH6
ENSG00000172340.14	SUCLG2	3306	ENSG00000172340.14	OK	gene_idMSH6	0.101027510013929	0.141973410860089	0.711594582407332	0.477121520686694	0.143707079216042	count	0.64424073355152	0.5	MSH6
ENSG00000172354.9	GNB2	4821	ENSG00000172354.9	OK	(Intercept)	0.205191656943843	0.0651706800004289	3.14852717422148	0.00176127918420811	0	count	0.00397542166980623	0.5	MSH6
ENSG00000172354.9	GNB2	4821	ENSG00000172354.9	OK	gene_idMSH6	-0.0369582310505849	0.0941871914469977	-0.392391263427603	0.694973542574784	-0.0528806904207822	count	0.817680236703915	0.5	MSH6
ENSG00000172379.20	ARNT2	1625	ENSG00000172379.20	OK	(Intercept)	-1.18853768267928	0.131085337915375	-9.06690024666653	5.15694351686496e-18	0	count	3.28193197264745e-17	0.5	MSH6
ENSG00000172379.20	ARNT2	1625	ENSG00000172379.20	OK	gene_idMSH6	-0.167673591028418	0.196223005182769	-0.854505264926716	0.393325324139654	-0.233556393713642	count	0.564065401891511	0.5	MSH6
ENSG00000172380.5	GNG12	5062	ENSG00000172380.5	OK	(Intercept)	0.476066611064754	0.0649489586850815	7.32985748660054	1.24222159126439e-12	0	count	5.25892821847002e-12	0.5	MSH6
ENSG00000172380.5	GNG12	5062	ENSG00000172380.5	OK	gene_idMSH6	0.0758919363018924	0.0912186588877786	0.831978207389106	0.405906734851563	0.108837816731119	count	0.576783804033261	0.5	MSH6
ENSG00000172409.5	CLP1	694	ENSG00000172409.5	OK	(Intercept)	-2.09739343606261	0.230033780165818	-9.11776276749754	3.49424795529345e-18	0	count	2.27275084957548e-17	0.5	MSH6
ENSG00000172409.5	CLP1	694	ENSG00000172409.5	OK	gene_idMSH6	-0.303362905042699	0.357926599296235	-0.847556190680377	0.397180876526664	-0.399656699060114	count	0.567977247762858	0.5	MSH6
ENSG00000172428.10	COPS9	2443	ENSG00000172428.10	OK	(Intercept)	-0.81851930784195	0.111877123976706	-7.316234800712	1.35890354798736e-12	0	count	5.73961587596422e-12	0.5	MSH6
ENSG00000172428.10	COPS9	2443	ENSG00000172428.10	OK	gene_idMSH6	0.191822861676757	0.152832508364362	1.25511819265205	0.210152515416724	0.271148558523971	count	0.351331444968511	0.5	MSH6
ENSG00000172432.18	GTPBP2	957	ENSG00000172432.18	OK	(Intercept)	-2.1351337640478	0.233760119716366	-9.13386666056842	3.08821304783736e-18	0	count	2.02251937748023e-17	0.5	MSH6
ENSG00000172432.18	GTPBP2	957	ENSG00000172432.18	OK	gene_idMSH6	0.478817897889771	0.300270386689797	1.59462244401886	0.111569106036278	0.647332118370968	count	0.206742894688578	0.5	MSH6
ENSG00000172456.17	FGGY	1192	ENSG00000172456.17	OK	(Intercept)	-1.67965823536593	0.161750004261711	-10.3842855710115	1.41064776351787e-22	0	count	2.31446031116347e-21	0.5	MSH6
ENSG00000172456.17	FGGY	1192	ENSG00000172456.17	OK	gene_idMSH6	-0.169029523439546	0.242216197019052	-0.697845666473952	0.485670245147931	-0.230396175892046	count	0.651927096878489	0.5	MSH6
ENSG00000172466.15	ZNF24	2630	ENSG00000172466.15	OK	(Intercept)	-0.808262823399674	0.118144150833978	-6.84132746051462	2.87479121962845e-11	0	count	1.11342246337001e-10	0.5	MSH6
ENSG00000172466.15	ZNF24	2630	ENSG00000172466.15	OK	gene_idMSH6	0.0682376891157941	0.166243557284719	0.41046817230292	0.681677488023167	0.0963560795691998	count	0.80817835907226	0.5	MSH6
ENSG00000172469.15	MANEA	947	ENSG00000172469.15	OK	(Intercept)	-2.0973934360659	0.184553565099543	-11.3646866422473	3.38143169342412e-26	0	count	1.50195935957009e-24	0.5	MSH6
ENSG00000172469.15	MANEA	947	ENSG00000172469.15	OK	gene_idMSH6	0.0844026259691329	0.258657325593024	0.326310595594472	0.744356275701494	0.112945820023347	count	0.851108326986037	0.5	MSH6
ENSG00000172493.20	AFF1	2956	ENSG00000172493.20	OK	(Intercept)	-0.518032977306324	0.098604996560335	-5.25361792380721	2.40510315373597e-07	0	count	6.76919751987618e-07	0.5	MSH6
ENSG00000172493.20	AFF1	2956	ENSG00000172493.20	OK	gene_idMSH6	-0.154333496028562	0.147056191575152	-1.04948655595837	0.294573969572501	-0.218686722968049	count	0.457029008216804	0.5	MSH6
ENSG00000172500.12	FIBP	1234	ENSG00000172500.12	OK	(Intercept)	-1.80971136361413	0.173036858464628	-10.4585310879535	7.61208548132896e-23	0	count	1.34603944264759e-21	0.5	MSH6
ENSG00000172500.12	FIBP	1234	ENSG00000172500.12	OK	gene_idMSH6	0.293157439831253	0.23102907534548	1.26892011056559	0.205191220512521	0.401676751748052	count	0.34464060484212	0.5	MSH6
ENSG00000172530.20	BANP	1945	ENSG00000172530.20	OK	(Intercept)	-1.14473506002089	0.129034831381009	-8.87151978864342	2.27006864417741e-17	0	count	1.34087072536209e-16	0.5	MSH6
ENSG00000172530.20	BANP	1945	ENSG00000172530.20	OK	gene_idMSH6	0.0899991808973097	0.180598251112697	0.498339160777081	0.618512880499959	0.126054290129968	count	0.761576474579507	0.5	MSH6
ENSG00000172531.14	PPP1CA	3883	ENSG00000172531.14	OK	(Intercept)	-0.151483286789604	0.0818617653270225	-1.85047666861882	0.0649658056031814	0	count	0.127648577870821	0.5	MSH6
ENSG00000172531.14	PPP1CA	3883	ENSG00000172531.14	OK	gene_idMSH6	0.0320346403434856	0.116236072122978	0.275599818183746	0.782994635289499	0.0456929782060888	count	0.876280413652946	0.5	MSH6
ENSG00000172534.13	HCFC1	4388	ENSG00000172534.13	OK	(Intercept)	0.12019844410207	0.072862147245075	1.64966925415713	0.0997783497511465	0	count	0.187464191196994	0.5	MSH6
ENSG00000172534.13	HCFC1	4388	ENSG00000172534.13	OK	gene_idMSH6	-0.0808987015506192	0.106528585935076	-0.759408386401779	0.448045757886805	-0.115644072448259	count	0.617485943284953	0.5	MSH6
ENSG00000172586.7	CHCHD1	2140	ENSG00000172586.7	OK	(Intercept)	-1.18853768267927	0.135761668958455	-8.754589508199	5.45582722119308e-17	0	count	3.10253384123081e-16	0.5	MSH6
ENSG00000172586.7	CHCHD1	2140	ENSG00000172586.7	OK	gene_idMSH6	0.200051189096896	0.185103173270848	1.08075504899192	0.280442938296405	0.280275992187479	count	0.440310108593305	0.5	MSH6
ENSG00000172590.18	MRPL52	1289	ENSG00000172590.18	OK	(Intercept)	-1.5014100039596	0.154436148385823	-9.72188195349624	3.09378507932582e-20	0	count	2.83354604561687e-19	0.5	MSH6
ENSG00000172590.18	MRPL52	1289	ENSG00000172590.18	OK	gene_idMSH6	-0.317424791696198	0.241295127832654	-1.31550435579595	0.189077404631269	-0.434980858360801	count	0.322549140309577	0.5	MSH6
ENSG00000172613.7	RAD9A	2035	ENSG00000172613.7	OK	(Intercept)	-0.974389694273644	0.114067597400363	-8.54221283239322	2.6299878594997e-16	0	count	1.40759070206324e-15	0.5	MSH6
ENSG00000172613.7	RAD9A	2035	ENSG00000172613.7	OK	gene_idMSH6	-0.0270002041446431	0.164428436132336	-0.164206415749844	0.869649767501404	-0.0379342828359507	count	0.929538524726339	0.5	MSH6
ENSG00000172638.12	EFEMP2	1375	ENSG00000172638.12	OK	(Intercept)	-1.58656781229992	0.152046256689554	-10.4347706207549	9.27598636337406e-23	0	count	1.60291821369574e-21	0.5	MSH6
ENSG00000172638.12	EFEMP2	1375	ENSG00000172638.12	OK	gene_idMSH6	0.301815502574372	0.202619084136311	1.48957095458652	0.137107785714468	0.41780836248997	count	0.246780333007727	0.5	MSH6
ENSG00000172661.17	WASHC2C	1609	ENSG00000172661.17	OK	(Intercept)	-1.40424625550595	0.151701624934637	-9.25663292078109	1.19884183964429e-18	0	count	8.31189222089464e-18	0.5	MSH6
ENSG00000172661.17	WASHC2C	1609	ENSG00000172661.17	OK	gene_idMSH6	-0.357430126309886	0.239861328888118	-1.49015319796134	0.136954709489585	-0.491608791420483	count	0.246544559160902	0.5	MSH6
ENSG00000172663.8	TMEM134	473	ENSG00000172663.8	OK	(Intercept)	-2.39749802851203	0.280030423770994	-8.56156269103346	2.28128991513364e-16	0	count	1.22708989756815e-15	0.5	MSH6
ENSG00000172663.8	TMEM134	473	ENSG00000172663.8	OK	gene_idMSH6	0.143345161598976	0.386917799732866	0.370479625641271	0.711216944596785	0.187589905538628	count	0.828909722600485	0.5	MSH6
ENSG00000172667.10	ZMAT3	3256	ENSG00000172667.10	OK	(Intercept)	-0.287284828169664	0.103882328600897	-2.7654831388443	0.00594127276626135	0	count	0.0130555603178939	0.5	MSH6
ENSG00000172667.10	ZMAT3	3256	ENSG00000172667.10	OK	gene_idMSH6	0.0046845409246601	0.148530071863122	0.0315393432851575	0.974854801139461	0.00666967812918448	count	0.988124866786932	0.5	MSH6
ENSG00000172671.19	ZFAND4	618	ENSG00000172671.19	OK	(Intercept)	-2.06102579189503	0.218028236012521	-9.45302236806004	2.59541454789648e-19	0	count	1.99898492612152e-18	0.5	MSH6
ENSG00000172671.19	ZFAND4	618	ENSG00000172671.19	OK	gene_idMSH6	-0.576119327272125	0.369148438973866	-1.56067117302076	0.119374758885874	-0.751549161115888	count	0.219193034468748	0.5	MSH6
ENSG00000172716.16	SLFN11	1111	ENSG00000172716.16	OK	(Intercept)	-1.50141000395953	0.160052068142657	-9.38075978263085	4.56822817865412e-19	0	count	3.37681944904251e-18	0.5	MSH6
ENSG00000172716.16	SLFN11	1111	ENSG00000172716.16	OK	gene_idMSH6	-0.260266377856321	0.245934545133905	-1.05827498822751	0.290554706818614	-0.357180280718994	count	0.452320334462072	0.5	MSH6
ENSG00000172725.13	CORO1B	3386	ENSG00000172725.13	OK	(Intercept)	-0.430385671412492	0.0977069780879935	-4.40486114538198	1.35350814767677e-05	0	count	3.36942164758306e-05	0.5	MSH6
ENSG00000172725.13	CORO1B	3386	ENSG00000172725.13	OK	gene_idMSH6	0.115628277335201	0.135899669252799	0.850835605200114	0.395358517120932	0.164428433885138	count	0.566157529173209	0.5	MSH6
ENSG00000172728.15	FUT10	1243	ENSG00000172728.15	OK	(Intercept)	-1.23434721871049	0.152463613885353	-8.0960118106519	6.57553043535094e-15	0	count	3.19020848034558e-14	0.5	MSH6
ENSG00000172728.15	FUT10	1243	ENSG00000172728.15	OK	gene_idMSH6	-0.743552271574878	0.273028931434444	-2.72334608522397	0.00673916629567447	-1.02078387986409	count	0.0147627316495899	0.5	MSH6
ENSG00000172732.11	MUS81	831	ENSG00000172732.11	OK	(Intercept)	-2.13513376404839	0.213505031448052	-10.0003908552754	3.29006711073865e-21	0	count	3.74781526464896e-20	0.5	MSH6
ENSG00000172732.11	MUS81	831	ENSG00000172732.11	OK	gene_idMSH6	0.0857753097807571	0.299132943134238	0.286746450865711	0.774451670681376	0.114469614898247	count	0.870730168086364	0.5	MSH6
ENSG00000172757.12	CFL1	6661	ENSG00000172757.12	OK	(Intercept)	1.5115204678916	0.0373124297462582	40.5098375573673	3.05907237063171e-145	0	count	1.80483185320511e-142	0.5	MSH6
ENSG00000172757.12	CFL1	6661	ENSG00000172757.12	OK	gene_idMSH6	-0.0699988375584922	0.0543953567626713	-1.28685317505866	0.198873311434492	-0.100756769331935	count	0.336065219615614	0.5	MSH6
ENSG00000172765.16	TMCC1	5189	ENSG00000172765.16	OK	(Intercept)	0.686702893032831	0.0691741668148392	9.9271581379643	5.95263934866467e-21	0	count	6.38054402682031e-20	0.5	MSH6
ENSG00000172765.16	TMCC1	5189	ENSG00000172765.16	OK	gene_idMSH6	0.0839939121902127	0.0969593577036065	0.86627958538022	0.386844746240622	0.120595514437933	count	0.55750034088866	0.5	MSH6
ENSG00000172766.18	NAA16	1151	ENSG00000172766.18	OK	(Intercept)	-1.70435084795629	0.167427549347652	-10.1796320533684	7.62574149858881e-22	0	count	1.02155517815323e-20	0.5	MSH6
ENSG00000172766.18	NAA16	1151	ENSG00000172766.18	OK	gene_idMSH6	-0.206857267830523	0.253381702826635	-0.816385972321197	0.414754643970799	-0.281256949062177	count	0.585564158448668	0.5	MSH6
ENSG00000172775.16	FAM192A	3305	ENSG00000172775.16	OK	(Intercept)	-0.549043213996244	0.0948773921770392	-5.78687083822604	1.42836019409766e-08	0	count	4.4768209818705e-08	0.5	MSH6
ENSG00000172775.16	FAM192A	3305	ENSG00000172775.16	OK	gene_idMSH6	0.247273010965554	0.127974818107121	1.93220052681438	0.0540250409952884	0.351349853557309	count	0.107800651524998	0.5	MSH6
ENSG00000172785.18	CBWD1	497	ENSG00000172785.18	OK	(Intercept)	-2.44879132290365	0.244254808960103	-10.0255603291055	2.68191681341238e-21	0	count	3.12288048120588e-20	0.5	MSH6
ENSG00000172785.18	CBWD1	497	ENSG00000172785.18	OK	gene_idMSH6	-0.331454639906468	0.383218445758485	-0.864923501399932	0.38758778511576	-0.42053977258902	count	0.558273036911345	0.5	MSH6
ENSG00000172795.15	DCP2	3066	ENSG00000172795.15	OK	(Intercept)	-0.444470411479069	0.0969439580155564	-4.58481808023297	6.04700206941437e-06	0	count	1.53675925232029e-05	0.5	MSH6
ENSG00000172795.15	DCP2	3066	ENSG00000172795.15	OK	gene_idMSH6	0.103221398504821	0.135245648394513	0.763214193803282	0.445775655430329	0.146742497458116	count	0.615384570427667	0.5	MSH6
ENSG00000172803.17	SNX32	1036	ENSG00000172803.17	OK	(Intercept)	-1.95924309758509	0.184140430067887	-10.6399398375619	1.66886129721248e-23	0	count	3.59471374075926e-22	0.5	MSH6
ENSG00000172803.17	SNX32	1036	ENSG00000172803.17	OK	gene_idMSH6	0.197566715769241	0.251209061184913	0.786463333915387	0.432051523265608	0.26779363674255	count	0.602295100947706	0.5	MSH6
ENSG00000172809.12	RPL38	5521	ENSG00000172809.12	OK	(Intercept)	0.517566341970309	0.0584664686633057	8.85236194015494	2.62216300240606e-17	0	count	1.53889629783761e-16	0.5	MSH6
ENSG00000172809.12	RPL38	5521	ENSG00000172809.12	OK	gene_idMSH6	-0.00197543877566316	0.0837373944310831	-0.0235908794282937	0.981190452338966	-0.00283305490370232	count	0.99147824424825	0.5	MSH6
ENSG00000172819.16	RARG	951	ENSG00000172819.16	OK	(Intercept)	-1.89672274060374	0.190090658218465	-9.97799028305695	3.9453847763562e-21	0	count	4.41278458459627e-20	0.5	MSH6
ENSG00000172819.16	RARG	951	ENSG00000172819.16	OK	gene_idMSH6	0.162445332976094	0.261462198855496	0.621295673665903	0.534751210252966	0.220780787471896	count	0.694556729064469	0.5	MSH6
ENSG00000172831.11	CES2	1859	ENSG00000172831.11	OK	(Intercept)	-1.28235643789693	0.136168973543435	-9.41739079415101	3.43104027144713e-19	0	count	2.58874197304895e-18	0.5	MSH6
ENSG00000172831.11	CES2	1859	ENSG00000172831.11	OK	gene_idMSH6	0.0802958440164971	0.191037548108205	0.420314460752066	0.674476480444732	0.111963851750197	count	0.803048045053885	0.5	MSH6
ENSG00000172840.6	PDP2	1099	ENSG00000172840.6	OK	(Intercept)	-1.70435084795622	0.19852262715786	-8.58517173763253	1.91726941538742e-16	0	count	1.03818169353867e-15	0.5	MSH6
ENSG00000172840.6	PDP2	1099	ENSG00000172840.6	OK	gene_idMSH6	-0.345007606310667	0.312727036040198	-1.10322283189586	0.270579095084821	-0.467093051585201	count	0.42846243438863	0.5	MSH6
ENSG00000172845.14	SP3	3757	ENSG00000172845.14	OK	(Intercept)	-0.135734929883849	0.0793843962384032	-1.7098439531645	0.0880531713802921	0	count	0.167880508409784	0.5	MSH6
ENSG00000172845.14	SP3	3757	ENSG00000172845.14	OK	gene_idMSH6	0.0322866246971122	0.112711413948074	0.28645390529824	0.774675537591893	0.0460606113917099	count	0.870883413719995	0.5	MSH6
ENSG00000172869.14	DMXL1	2918	ENSG00000172869.14	OK	(Intercept)	-0.465976615039233	0.0912421280435259	-5.10703361518425	5.02762696594439e-07	0	count	1.37840605707292e-06	0.5	MSH6
ENSG00000172869.14	DMXL1	2918	ENSG00000172869.14	OK	gene_idMSH6	-0.169688502913113	0.136658155818886	-1.24170051832107	0.215058671580534	-0.240629775125576	count	0.357894209208389	0.5	MSH6
ENSG00000172878.13	METAP1D	1067	ENSG00000172878.13	OK	(Intercept)	-2.09739343606588	0.194971021328985	-10.7574624257973	6.19614282479807e-24	0	count	1.51964121516962e-22	0.5	MSH6
ENSG00000172878.13	METAP1D	1067	ENSG00000172878.13	OK	gene_idMSH6	0.248705677260394	0.262898881592633	0.946012686527014	0.344700662890968	0.334680758139677	count	0.513494074340333	0.5	MSH6
ENSG00000172888.11	ZNF621	1675	ENSG00000172888.11	OK	(Intercept)	-1.40424625550597	0.134147315456966	-10.4679415366791	7.03832836386385e-23	0	count	1.25688254358477e-21	0.5	MSH6
ENSG00000172888.11	ZNF621	1675	ENSG00000172888.11	OK	gene_idMSH6	0.0480349817982764	0.18971295413194	0.253198217370383	0.800242260306596	0.0666497275192205	count	0.887327766466305	0.5	MSH6
ENSG00000172889.15	EGFL7	2213	ENSG00000172889.15	OK	(Intercept)	-1.0624969569395	0.117364307708759	-9.05298193021424	5.73513041102378e-18	0	count	3.62957563756147e-17	0.5	MSH6
ENSG00000172889.15	EGFL7	2213	ENSG00000172889.15	OK	gene_idMSH6	0.171648946177693	0.161078568942297	1.06562249282946	0.28722298218071	0.241223676069657	count	0.44839945903896	0.5	MSH6
ENSG00000172890.11	NADSYN1	1159	ENSG00000172890.11	OK	(Intercept)	-2.02593447208377	0.189035155503246	-10.7172365197911	8.70352794416748e-24	0	count	2.04061336290455e-22	0.5	MSH6
ENSG00000172890.11	NADSYN1	1159	ENSG00000172890.11	OK	gene_idMSH6	0.318325311538205	0.251008349792648	1.26818614520659	0.205452884468729	0.431252099562102	count	0.345000900236213	0.5	MSH6
ENSG00000172893.15	DHCR7	3729	ENSG00000172893.15	OK	(Intercept)	-0.110026572798586	0.0837859065802249	-1.31318711331524	0.189856154555121	0	count	0.323638494341834	0.5	MSH6
ENSG00000172893.15	DHCR7	3729	ENSG00000172893.15	OK	gene_idMSH6	0.0326894119226113	0.118948573802846	0.274819704663238	0.783593525049908	0.046648531175228	count	0.87667363552129	0.5	MSH6
ENSG00000172915.18	NBEA	2962	ENSG00000172915.18	OK	(Intercept)	-0.549043211669641	0.0975490633288082	-5.62838014978148	3.38252404013229e-08	0	count	1.02554790218587e-07	0.5	MSH6
ENSG00000172915.18	NBEA	2962	ENSG00000172915.18	OK	gene_idMSH6	0.101687691739305	0.136143648973606	0.746914692722974	0.455544205279597	0.144328051815387	count	0.624492627438325	0.5	MSH6
ENSG00000172922.8	RNASEH2C	1593	ENSG00000172922.8	OK	(Intercept)	-1.38589711683777	0.136403670014649	-10.1602626724701	8.93736616060948e-22	0	count	1.17585498528779e-20	0.5	MSH6
ENSG00000172922.8	RNASEH2C	1593	ENSG00000172922.8	OK	gene_idMSH6	0.066053487300943	0.192040815770175	0.343955460905731	0.731056541555443	0.0917452633126043	count	0.842107690910613	0.5	MSH6
ENSG00000172927.7	MYEOV	1265	ENSG00000172927.7	OK	(Intercept)	-1.99203292040773	0.205597223652536	-9.6890069088399	4.02055329952804e-20	0	count	3.59699861023408e-19	0.5	MSH6
ENSG00000172927.7	MYEOV	1265	ENSG00000172927.7	OK	gene_idMSH6	0.257755512780006	0.276664760165357	0.931652851725498	0.352065565484672	0.349298864582294	count	0.521409957131461	0.5	MSH6
ENSG00000172932.14	ANKRD13D	1358	ENSG00000172932.14	OK	(Intercept)	-1.58656781229991	0.165309290210745	-9.59757198326404	8.30904008926631e-20	0	count	6.9896444448755e-19	0.5	MSH6
ENSG00000172932.14	ANKRD13D	1358	ENSG00000172932.14	OK	gene_idMSH6	-0.0209578896886862	0.237920710347341	-0.0880877064383748	0.929850080425554	-0.0288129152886269	count	0.963631697872317	0.5	MSH6
ENSG00000172939.8	OXSR1	3142	ENSG00000172939.8	OK	(Intercept)	-0.473249375453035	0.0885084490280708	-5.34694010176297	1.49085209437891e-07	0	count	4.26983156585489e-07	0.5	MSH6
ENSG00000172939.8	OXSR1	3142	ENSG00000172939.8	OK	gene_idMSH6	-0.0436322068595896	0.12813883296644	-0.340507290799325	0.733649357998462	-0.0619318332994134	count	0.843842589556911	0.5	MSH6
ENSG00000172943.19	PHF8	987	ENSG00000172943.19	OK	(Intercept)	-2.09739343606591	0.215216296454536	-9.74551402760052	2.56179699409182e-20	0	count	2.38618905304412e-19	0.5	MSH6
ENSG00000172943.19	PHF8	987	ENSG00000172943.19	OK	gene_idMSH6	0.0844026259699427	0.301631962963792	0.279819900850742	0.779757141815751	0.112945820024434	count	0.87419820354962	0.5	MSH6
ENSG00000172954.13	LCLAT1	2510	ENSG00000172954.13	OK	(Intercept)	-0.589209256206867	0.0957110922984701	-6.15612299533108	1.7811289204402e-09	0	count	6.03470306243272e-09	0.5	MSH6
ENSG00000172954.13	LCLAT1	2510	ENSG00000172954.13	OK	gene_idMSH6	-0.1310132470989	0.141834430633293	-0.923705524208216	0.356184273488873	-0.185440721338771	count	0.525765024669659	0.5	MSH6
ENSG00000172965.14	MIR4435-2HG	5848	ENSG00000172965.14	OK	(Intercept)	0.941823949427903	0.0554509175919759	16.9848217185173	2.40256208632669e-49	0	count	2.53036913464524e-47	0.5	MSH6
ENSG00000172965.14	MIR4435-2HG	5848	ENSG00000172965.14	OK	gene_idMSH6	0.0551021490212825	0.0782812616197656	0.703899603572172	0.481895845100077	0.0791951563263708	count	0.648540601664473	0.5	MSH6
ENSG00000172977.12	KAT5	562	ENSG00000172977.12	OK	(Intercept)	-2.62064157983014	0.281206294805952	-9.31928491017077	7.37405120529485e-19	0	count	5.27323076135648e-18	0.5	MSH6
ENSG00000172977.12	KAT5	562	ENSG00000172977.12	OK	gene_idMSH6	0.108659603614508	0.391793818864616	0.277338738853497	0.781660138335627	0.13870022328769	count	0.875397949398391	0.5	MSH6
ENSG00000172985.10	SH3RF3	2503	ENSG00000172985.10	OK	(Intercept)	-0.605738559287713	0.144600887231306	-4.18903763929721	3.43396217588194e-05	0	count	8.37044745688092e-05	0.5	MSH6
ENSG00000172985.10	SH3RF3	2503	ENSG00000172985.10	OK	gene_idMSH6	-0.0573255338597326	0.210100229470457	-0.272848506659025	0.785107377888991	-0.0811722401522692	count	0.877649670866419	0.5	MSH6
ENSG00000172986.12	GXYLT2	1576	ENSG00000172986.12	OK	(Intercept)	-1.17372259689414	0.130923442999601	-8.96495364010334	1.12039511149666e-17	0	count	6.84647974493352e-17	0.5	MSH6
ENSG00000172986.12	GXYLT2	1576	ENSG00000172986.12	OK	gene_idMSH6	-0.0605988592045218	0.19039141023343	-0.318285678593507	0.750430704121766	-0.084604965615363	count	0.855081196975091	0.5	MSH6
ENSG00000172992.11	DCAKD	2536	ENSG00000172992.11	OK	(Intercept)	-0.605738559288199	0.102892065811906	-5.88712603356155	8.19850186629176e-09	0	count	2.62524789024341e-08	0.5	MSH6
ENSG00000172992.11	DCAKD	2536	ENSG00000172992.11	OK	gene_idMSH6	-0.320616153187167	0.160912893865966	-1.99248267484536	0.0469823499515073	-0.452771115882514	count	0.0947206578684821	0.5	MSH6
ENSG00000173011.11	TADA2B	697	ENSG00000173011.11	OK	(Intercept)	-2.06102579189503	0.213412421216419	-9.65747813621855	5.16656262376498e-20	0	count	4.52364384559802e-19	0.5	MSH6
ENSG00000173011.11	TADA2B	697	ENSG00000173011.11	OK	gene_idMSH6	-0.511580806136799	0.353904385632083	-1.44553395466717	0.149073735926663	-0.66953708473788	count	0.264915774269633	0.5	MSH6
ENSG00000173020.10	GRK2	634	ENSG00000173020.10	OK	(Intercept)	-2.0973934360659	0.188187547336168	-11.1452296698422	2.26181274697671e-25	0	count	8.31643020925211e-24	0.5	MSH6
ENSG00000173020.10	GRK2	634	ENSG00000173020.10	OK	gene_idMSH6	-0.0697480538581253	0.274328144580405	-0.254250448727409	0.79942985328782	-0.0927973335277169	count	0.886835818207443	0.5	MSH6
ENSG00000173039.18	RELA	1891	ENSG00000173039.18	OK	(Intercept)	-1.15912379747299	0.12879267178872	-8.99992042539886	8.5914739223028e-18	0	count	5.31916240672545e-17	0.5	MSH6
ENSG00000173039.18	RELA	1891	ENSG00000173039.18	OK	gene_idMSH6	-0.0116842529033407	0.184921269674172	-0.0631850134055868	0.949650045956157	-0.0163331990051391	count	0.97423515987661	0.5	MSH6
ENSG00000173041.11	ZNF680	2164	ENSG00000173041.11	OK	(Intercept)	-0.871441725021204	0.11450066857617	-7.6108003198382	1.89825687318794e-13	0	count	8.4412849072776e-13	0.5	MSH6
ENSG00000173041.11	ZNF680	2164	ENSG00000173041.11	OK	gene_idMSH6	-0.0194062989972592	0.164728521728077	-0.117807765125786	0.906277808758716	-0.027337526125823	count	0.950483265072862	0.5	MSH6
ENSG00000173064.12	HECTD4	4159	ENSG00000173064.12	OK	(Intercept)	-0.0366440273040193	0.0801794085223712	-0.457025413124557	0.647895419745051	0	count	0.783720260346919	0.5	MSH6
ENSG00000173064.12	HECTD4	4159	ENSG00000173064.12	OK	gene_idMSH6	-0.00524638476547809	0.114931609257058	-0.0456478839841523	0.963613182020562	-0.00749102293446778	count	0.981918900160022	0.5	MSH6
ENSG00000173065.13	FAM222B	5551	ENSG00000173065.13	OK	(Intercept)	0.801175089034432	0.0530725679875265	15.0958417769182	3.04877686355215e-41	0	count	2.66141160152889e-39	0.5	MSH6
ENSG00000173065.13	FAM222B	5551	ENSG00000173065.13	OK	gene_idMSH6	-0.110888976781358	0.0782212604395979	-1.41763219050894	0.15705954428719	-0.159223258124938	count	0.276730630387562	0.5	MSH6
ENSG00000173068.17	BNC2	4970	ENSG00000173068.17	OK	(Intercept)	0.64940253161856	0.0682380883236209	9.51671636137799	1.57330489656873e-19	0	count	1.25868510705269e-18	0.5	MSH6
ENSG00000173068.17	BNC2	4970	ENSG00000173068.17	OK	gene_idMSH6	-0.0233360120785578	0.0982717650419912	-0.237464057642461	0.812415703282641	-0.0334897554714303	count	0.894989966870768	0.5	MSH6
ENSG00000173085.13	COQ2	986	ENSG00000173085.13	OK	(Intercept)	-1.72966865594059	0.168251517515226	-10.2802559019063	3.33418588475448e-22	0	count	4.92766114106748e-21	0.5	MSH6
ENSG00000173085.13	COQ2	986	ENSG00000173085.13	OK	gene_idMSH6	-0.319689798327025	0.26305651733594	-1.21528940459118	0.224956788426471	-0.432493665011941	count	0.370975391872206	0.5	MSH6
ENSG00000173113.6	TRMT112	3682	ENSG00000173113.6	OK	(Intercept)	-0.293363873983621	0.0831341288385264	-3.52880192626339	0.00046483654721748	0	count	0.00107609562804821	0.5	MSH6
ENSG00000173113.6	TRMT112	3682	ENSG00000173113.6	OK	gene_idMSH6	0.0107635869453448	0.118680407119651	0.0906938828958783	0.927780230258746	0.0153241887236643	count	0.962485083172765	0.5	MSH6
ENSG00000173120.14	KDM2A	4453	ENSG00000173120.14	OK	(Intercept)	0.128230615827034	0.0687333632458526	1.86562405462928	0.0628096758025068	0	count	0.123784819354646	0.5	MSH6
ENSG00000173120.14	KDM2A	4453	ENSG00000173120.14	OK	gene_idMSH6	-0.0528909368235106	0.0997510596147603	-0.530229323154822	0.596240682023046	-0.075622374940359	count	0.744441095216871	0.5	MSH6
ENSG00000173141.4	MRPL57	1675	ENSG00000173141.4	OK	(Intercept)	-1.33278729152382	0.125536421439732	-10.6167379652739	2.02798885903547e-23	0	count	4.26473668943641e-22	0.5	MSH6
ENSG00000173141.4	MRPL57	1675	ENSG00000173141.4	OK	gene_idMSH6	-0.0421161151960256	0.181674217992827	-0.231822190629649	0.816792062014316	-0.0584954439960035	count	0.897689630988443	0.5	MSH6
ENSG00000173145.11	NOC3L	2228	ENSG00000173145.11	OK	(Intercept)	-1.04942488021656	0.118043840248936	-8.89012826085194	1.97301036621914e-17	0	count	1.17306885588026e-16	0.5	MSH6
ENSG00000173145.11	NOC3L	2228	ENSG00000173145.11	OK	gene_idMSH6	0.158576856198096	0.162512924455204	0.975779967837614	0.329750285402185	0.222891637883456	count	0.497139649084003	0.5	MSH6
ENSG00000173153.13	ESRRA	997	ENSG00000173153.13	OK	(Intercept)	-1.78231238942601	0.166493560479345	-10.7049929396346	9.65056441684121e-24	0	count	2.2305401576528e-22	0.5	MSH6
ENSG00000173153.13	ESRRA	997	ENSG00000173153.13	OK	gene_idMSH6	-0.195587100859448	0.251171516200841	-0.778699367738232	0.436607107832554	-0.264793201334486	count	0.606634751506785	0.5	MSH6
ENSG00000173156.6	RHOD	565	ENSG00000173156.6	OK	(Intercept)	-2.75417297245491	0.270714219937809	-10.1737284915718	8.00384015864564e-22	0	count	1.06589766850165e-20	0.5	MSH6
ENSG00000173156.6	RHOD	565	ENSG00000173156.6	OK	gene_idMSH6	0.181566374422985	0.37069068361347	0.489805604643437	0.624534074619021	0.229053725568573	count	0.766226092533407	0.5	MSH6
ENSG00000173163.10	COMMD1	2977	ENSG00000173163.10	OK	(Intercept)	-0.589209256328975	0.0947801792697164	-6.2165872745636	1.25447321861015e-09	0	count	4.30281526826407e-09	0.5	MSH6
ENSG00000173163.10	COMMD1	2977	ENSG00000173163.10	OK	gene_idMSH6	-0.0285982426327966	0.136681322087739	-0.209232996842383	0.834370526809495	-0.0405176441595093	count	0.908575331695678	0.5	MSH6
ENSG00000173166.17	RAPH1	3634	ENSG00000173166.17	OK	(Intercept)	-0.156788338885978	0.0884255706318691	-1.77311085204884	0.076954497935399	0	count	0.148833923779139	0.5	MSH6
ENSG00000173166.17	RAPH1	3634	ENSG00000173166.17	OK	gene_idMSH6	0.0373396940874667	0.125387322673961	0.297794811239087	0.766010983219149	0.0532582921501692	count	0.865216529368478	0.5	MSH6
ENSG00000173193.13	PARP14	2905	ENSG00000173193.13	OK	(Intercept)	-0.748839395891062	0.105781121994208	-7.07914022628786	6.35596128251981e-12	0	count	2.57183625088206e-11	0.5	MSH6
ENSG00000173193.13	PARP14	2905	ENSG00000173193.13	OK	gene_idMSH6	-0.0113884356287298	0.151868675285723	-0.0749887072321121	0.940260360357498	-0.0160879092239722	count	0.969234460986957	0.5	MSH6
ENSG00000173207.12	CKS1B	1620	ENSG00000173207.12	OK	(Intercept)	-1.23434721871057	0.140765897469365	-8.76879443743971	4.90653611938001e-17	0	count	2.80276609500627e-16	0.5	MSH6
ENSG00000173207.12	CKS1B	1620	ENSG00000173207.12	OK	gene_idMSH6	-0.349647985867797	0.222052203974892	-1.57462065049953	0.116117207114378	-0.484513250031763	count	0.214018367077252	0.5	MSH6
ENSG00000173209.22	AHSA2	733	ENSG00000173209.22	OK	(Intercept)	-2.21517647172229	0.217903554217207	-10.16585745781	8.53705067961137e-22	0	count	1.12902011672326e-20	0.5	MSH6
ENSG00000173209.22	AHSA2	733	ENSG00000173209.22	OK	gene_idMSH6	-0.49096151893394	0.358997963089819	-1.3675885921701	0.17219189557085	-0.63351771522342	count	0.298660464218909	0.5	MSH6
ENSG00000173210.19	ABLIM3	1341	ENSG00000173210.19	OK	(Intercept)	-1.52202929116234	0.159062542141661	-9.56874742896304	1.0436582536268e-19	0	count	8.62063509696516e-19	0.5	MSH6
ENSG00000173210.19	ABLIM3	1341	ENSG00000173210.19	OK	gene_idMSH6	-0.527329163105197	0.265104210329071	-1.98913914815094	0.0473515852842633	-0.717542177309191	count	0.0954143392779395	0.5	MSH6
ENSG00000173214.5	MFSD4B	723	ENSG00000173214.5	OK	(Intercept)	-2.99533502927183	0.290412730116036	-10.314062431337	2.52246386976326e-22	0	count	3.85205548015594e-21	0.5	MSH6
ENSG00000173214.5	MFSD4B	723	ENSG00000173214.5	OK	gene_idMSH6	0.422728431239826	0.377257179140553	1.12053117770446	0.263144997072757	0.524527294988475	count	0.4193768948047	0.5	MSH6
ENSG00000173218.14	VANGL1	2316	ENSG00000173218.14	OK	(Intercept)	-0.882370795553396	0.123615125778362	-7.13804876221589	4.34752966179004e-12	0	count	1.77810358965622e-11	0.5	MSH6
ENSG00000173218.14	VANGL1	2316	ENSG00000173218.14	OK	gene_idMSH6	-0.158759431514404	0.184585561280714	-0.860085861607376	0.390245578444815	-0.223196202919537	count	0.560975150637528	0.5	MSH6
ENSG00000173221.13	GLRX	1942	ENSG00000173221.13	OK	(Intercept)	-0.915893487592035	0.117599094838627	-7.788269874431	5.64445603030511e-14	0	count	2.5901400691007e-13	0.5	MSH6
ENSG00000173221.13	GLRX	1942	ENSG00000173221.13	OK	gene_idMSH6	0.0815576738369126	0.164933850844955	0.494487174216166	0.621227654921341	0.114905370709505	count	0.763636807953027	0.5	MSH6
ENSG00000173226.16	IQCB1	2766	ENSG00000173226.16	OK	(Intercept)	-0.564916564767946	0.105144509850271	-5.37276330996649	1.3044855765323e-07	0	count	3.75512030159498e-07	0.5	MSH6
ENSG00000173226.16	IQCB1	2766	ENSG00000173226.16	OK	gene_idMSH6	0.0480349817982765	0.148696790436354	0.323039802387911	0.746830187137247	0.0681295617845083	count	0.852723818581545	0.5	MSH6
ENSG00000173230.15	GOLGB1	5719	ENSG00000173230.15	OK	(Intercept)	0.767977019624921	0.0560595478610674	13.6993081272828	2.0152332870379e-35	0	count	1.52652599161568e-33	0.5	MSH6
ENSG00000173230.15	GOLGB1	5719	ENSG00000173230.15	OK	gene_idMSH6	0.140656471678587	0.0775070385352908	1.814757399285	0.0702936015758539	0.202049929583777	count	0.137127144122249	0.5	MSH6
ENSG00000173264.14	GPR137	1930	ENSG00000173264.14	OK	(Intercept)	-1.3501790342357	0.131974693412969	-10.2305904209285	5.0185862811508e-22	0	count	7.0626330622765e-21	0.5	MSH6
ENSG00000173264.14	GPR137	1930	ENSG00000173264.14	OK	gene_idMSH6	0.267663591005041	0.177201123385905	1.51050730317397	0.131686198593107	0.373516175206895	count	0.238478730315817	0.5	MSH6
ENSG00000173272.15	MZT2A	2986	ENSG00000173272.15	OK	(Intercept)	-0.409623680306842	0.0849447464169707	-4.82223677843607	2.00584353717504e-06	0	count	5.25780917371495e-06	0.5	MSH6
ENSG00000173272.15	MZT2A	2986	ENSG00000173272.15	OK	gene_idMSH6	-0.0913845514786351	0.124540272085581	-0.733775107025927	0.463506221202359	-0.129792940937862	count	0.631812794791428	0.5	MSH6
ENSG00000173273.15	TNKS	4880	ENSG00000173273.15	OK	(Intercept)	0.216241493115283	0.0628620352966095	3.43993782725878	0.000641677751584888	0	count	0.00147623649175217	0.5	MSH6
ENSG00000173273.15	TNKS	4880	ENSG00000173273.15	OK	gene_idMSH6	0.0480349817983709	0.0889003409563782	0.540323932187625	0.589267752985176	0.0687590411390592	count	0.739018560629894	0.5	MSH6
ENSG00000173276.13	ZBTB21	2030	ENSG00000173276.13	OK	(Intercept)	-0.849935519800241	0.107842569339425	-7.88126177822363	2.9660145161016e-14	0	count	1.38408504489627e-13	0.5	MSH6
ENSG00000173276.13	ZBTB21	2030	ENSG00000173276.13	OK	gene_idMSH6	-0.305605058445304	0.167910650968458	-1.82004570098839	0.0694828275487476	-0.42915415436963	count	0.135695570745069	0.5	MSH6
ENSG00000173327.7	MAP3K11	2099	ENSG00000173327.7	OK	(Intercept)	-0.88237079555339	0.12182927147094	-7.24268301779894	2.20180724913223e-12	0	count	9.17786721264932e-12	0.5	MSH6
ENSG00000173327.7	MAP3K11	2099	ENSG00000173327.7	OK	gene_idMSH6	-0.158759431514407	0.181918874237449	-0.872693568382503	0.383342167246824	-0.223196202919541	count	0.553952480634909	0.5	MSH6
ENSG00000173349.5	SFT2D3	676	ENSG00000173349.5	OK	(Intercept)	-2.39749802851626	0.219732749623612	-10.9109726821469	1.68349528368083e-24	0	count	4.8685345083891e-23	0.5	MSH6
ENSG00000173349.5	SFT2D3	676	ENSG00000173349.5	OK	gene_idMSH6	-0.0573255338593903	0.319264240344324	-0.179555135262143	0.857590748752447	-0.0742955409213056	count	0.922455730954211	0.5	MSH6
ENSG00000173402.11	DAG1	5432	ENSG00000173402.11	OK	(Intercept)	0.59823424503781	0.0565738951334388	10.5743867136384	2.89273696930154e-23	0	count	5.80221639585895e-22	0.5	MSH6
ENSG00000173402.11	DAG1	5432	ENSG00000173402.11	OK	gene_idMSH6	-0.0245357110363699	0.0814991767635773	-0.301054710129724	0.763525763919462	-0.0352016228996347	count	0.863657966694593	0.5	MSH6
ENSG00000173409.13	ARV1	1794	ENSG00000173409.13	OK	(Intercept)	-1.36787861133509	0.13902245241567	-9.83926400064645	1.20860388905436e-20	0	count	1.20748586595565e-19	0.5	MSH6
ENSG00000173409.13	ARV1	1794	ENSG00000173409.13	OK	gene_idMSH6	0.181566374422788	0.19036433658277	0.953783558843457	0.340756560327191	0.252865044054844	count	0.509207261504995	0.5	MSH6
ENSG00000173418.11	NAA20	2401	ENSG00000173418.11	OK	(Intercept)	-1.03652147538064	0.121338309519512	-8.54240906672569	2.62619970584228e-16	0	count	1.40559945496706e-15	0.5	MSH6
ENSG00000173418.11	NAA20	2401	ENSG00000173418.11	OK	gene_idMSH6	0.0733527897825543	0.170522423836402	0.430165066460282	0.667302134688487	0.103025034514526	count	0.79792499118923	0.5	MSH6
ENSG00000173432.10	SAA1	873	ENSG00000173432.10	OK	(Intercept)	-1.54308270015399	0.218267590479943	-7.06968312043464	6.75406819638855e-12	0	count	2.72849260131631e-11	0.5	MSH6
ENSG00000173432.10	SAA1	873	ENSG00000173432.10	OK	gene_idMSH6	-0.246764558627338	0.334090780294651	-0.738615290160668	0.460564263957823	-0.338069691432876	count	0.629116581610656	0.5	MSH6
ENSG00000173436.13	MINOS1	2319	ENSG00000173436.13	OK	(Intercept)	-0.99878114739781	0.11586026552298	-8.62056670498233	1.47650933672743e-16	0	count	8.07961698471776e-16	0.5	MSH6
ENSG00000173436.13	MINOS1	2319	ENSG00000173436.13	OK	gene_idMSH6	0.0603050743900924	0.163350848567918	0.369175152249171	0.712188220095461	0.0847684311360855	count	0.82955194598378	0.5	MSH6
ENSG00000173442.12	EHBP1L1	2799	ENSG00000173442.12	OK	(Intercept)	-0.701882416022292	0.101865437058652	-6.8902901346034	2.11368368148096e-11	0	count	8.26047042545213e-11	0.5	MSH6
ENSG00000173442.12	EHBP1L1	2799	ENSG00000173442.12	OK	gene_idMSH6	-0.132453388047458	0.151013240126474	-0.877097848748411	0.380948382586721	-0.18705470974978	count	0.551507374820509	0.5	MSH6
ENSG00000173451.6	THAP2	547	ENSG00000173451.6	OK	(Intercept)	-2.50285854417402	0.244982083556386	-10.2164962753203	5.63493220700543e-22	0	count	7.82476924201773e-21	0.5	MSH6
ENSG00000173451.6	THAP2	547	ENSG00000173451.6	OK	gene_idMSH6	-0.0697480538579528	0.3571196569705	-0.195307238054707	0.84524941796298	-0.089323163613515	count	0.915104457875848	0.5	MSH6
ENSG00000173456.4	RNF26	934	ENSG00000173456.4	OK	(Intercept)	-1.67965823536544	0.185778312111087	-9.04119655453152	6.27460031300149e-18	0	count	3.95165977705543e-17	0.5	MSH6
ENSG00000173456.4	RNF26	934	ENSG00000173456.4	OK	gene_idMSH6	-0.621014647183009	0.319213528979031	-1.94545215288731	0.0524053683032826	-0.834060026807739	count	0.104827081502418	0.5	MSH6
ENSG00000173457.10	PPP1R14B	3817	ENSG00000173457.10	OK	(Intercept)	-0.183744148789114	0.0884404255393109	-2.07760362604137	0.0383692570335318	0	count	0.0783947225330764	0.5	MSH6
ENSG00000173457.10	PPP1R14B	3817	ENSG00000173457.10	OK	gene_idMSH6	0.0259346351908103	0.125770089019043	0.206206701395302	0.836732059626976	0.0369771253014188	count	0.910023334893522	0.5	MSH6
ENSG00000173465.7	SSSCA1	581	ENSG00000173465.7	OK	(Intercept)	-2.13513376404871	0.195975431947139	-10.8949052584541	1.93039072122029e-24	0	count	5.4834686426947e-23	0.5	MSH6
ENSG00000173465.7	SSSCA1	581	ENSG00000173465.7	OK	gene_idMSH6	-0.376848212167041	0.311681786449544	-1.20907999296278	0.227330588153315	-0.49308105099972	count	0.374104271180506	0.5	MSH6
ENSG00000173473.10	SMARCC1	5222	ENSG00000173473.10	OK	(Intercept)	0.52027270356832	0.0604936103908489	8.60045714261127	1.71288839997434e-16	0	count	9.31765444679284e-16	0.5	MSH6
ENSG00000173473.10	SMARCC1	5222	ENSG00000173473.10	OK	gene_idMSH6	-0.0909164782943635	0.088681800693326	-1.02519882978882	0.3058753329285	-0.130353676098527	count	0.470132389001645	0.5	MSH6
ENSG00000173482.16	PTPRM	3894	ENSG00000173482.16	OK	(Intercept)	-0.0413721685335049	0.0843309415196447	-0.490592987437088	0.623977441783699	0	count	0.765824570585271	0.5	MSH6
ENSG00000173482.16	PTPRM	3894	ENSG00000173482.16	OK	gene_idMSH6	-0.0888873899284225	0.123556964648091	-0.719404124094399	0.47230280519963	-0.126854734991621	count	0.639867325502516	0.5	MSH6
ENSG00000173486.12	FKBP2	1379	ENSG00000173486.12	OK	(Intercept)	-1.72966865594056	0.171314290564251	-10.0964645170208	1.50557333492504e-21	0	count	1.86552296972832e-20	0.5	MSH6
ENSG00000173486.12	FKBP2	1379	ENSG00000173486.12	OK	gene_idMSH6	0.335717054250014	0.226627513553894	1.48136053290889	0.139280497584158	0.462207695935182	count	0.25009440204866	0.5	MSH6
ENSG00000173511.9	VEGFB	2203	ENSG00000173511.9	OK	(Intercept)	-1.04942488021656	0.117911651257549	-8.90009485088414	1.8300893194952e-17	0	count	1.09214390637018e-16	0.5	MSH6
ENSG00000173511.9	VEGFB	2203	ENSG00000173511.9	OK	gene_idMSH6	-0.0472751980060515	0.170870213670341	-0.276673136824533	0.782170864201114	-0.0662657013802441	count	0.875747257840059	0.5	MSH6
ENSG00000173517.10	PEAK1	3302	ENSG00000173517.10	OK	(Intercept)	-0.293363873564593	0.087885677318791	-3.33801687049032	0.00092106296987904	0	count	0.00210510559428891	0.5	MSH6
ENSG00000173517.10	PEAK1	3302	ENSG00000173517.10	OK	gene_idMSH6	0.141125404550766	0.121496029788282	1.16156391938642	0.246090066464623	0.201086170449518	count	0.39809388177995	0.5	MSH6
ENSG00000173540.12	GMPPB	475	ENSG00000173540.12	OK	(Intercept)	-2.68518010096802	0.251224076353878	-10.6883867977114	1.11006573763813e-23	0	count	2.51896623413224e-22	0.5	MSH6
ENSG00000173540.12	GMPPB	475	ENSG00000173540.12	OK	gene_idMSH6	-0.175108569515701	0.376836060721172	-0.464681031800901	0.642407164129713	-0.217750822650285	count	0.779624781510339	0.5	MSH6
ENSG00000173542.8	MOB1B	1598	ENSG00000173542.8	OK	(Intercept)	-1.46140466934592	0.133125623094655	-10.977636275977	9.53073575109837e-25	0	count	2.96068929799597e-23	0.5	MSH6
ENSG00000173542.8	MOB1B	1598	ENSG00000173542.8	OK	gene_idMSH6	-0.0771281611557335	0.194442418727397	-0.39666324694235	0.691822688087803	-0.106498549347799	count	0.81535606356894	0.5	MSH6
ENSG00000173545.4	ZNF622	1654	ENSG00000173545.4	OK	(Intercept)	-1.35017903423564	0.158823570229121	-8.50112506782121	3.55477640371072e-16	0	count	1.8826157876525e-15	0.5	MSH6
ENSG00000173545.4	ZNF622	1654	ENSG00000173545.4	OK	gene_idMSH6	0.0993282761857864	0.221785054157431	0.447858294884378	0.654492592561194	0.138224011792203	count	0.788569744393406	0.5	MSH6
ENSG00000173546.7	CSPG4	4091	ENSG00000173546.7	OK	(Intercept)	-0.0605115085994545	0.0876786844188093	-0.690150736185924	0.490490825455615	0	count	0.656208861300115	0.5	MSH6
ENSG00000173546.7	CSPG4	4091	ENSG00000173546.7	OK	gene_idMSH6	0.067174324254597	0.123405804791524	0.544336827332215	0.586506340860059	0.0959264401511753	count	0.736825464306178	0.5	MSH6
ENSG00000173548.8	SNX33	1004	ENSG00000173548.8	OK	(Intercept)	-1.86686977745405	0.177245865773525	-10.5326562586201	4.10163761840515e-23	0	count	7.86880966356214e-22	0.5	MSH6
ENSG00000173548.8	SNX33	1004	ENSG00000173548.8	OK	gene_idMSH6	-0.0125896400181838	0.254550003599027	-0.0494584161861387	0.960578118819015	-0.0170530456196315	count	0.98021298367294	0.5	MSH6
ENSG00000173559.12	NABP1	2271	ENSG00000173559.12	OK	(Intercept)	-0.904593932338099	0.131871837084411	-6.85964457869098	2.5628480610358e-11	0	count	9.95894391618739e-11	0.5	MSH6
ENSG00000173559.12	NABP1	2271	ENSG00000173559.12	OK	gene_idMSH6	0.123746803533964	0.18306373172287	0.67597662502203	0.499437527729016	0.174473963941159	count	0.664123085892197	0.5	MSH6
ENSG00000173575.20	CHD2	3023	ENSG00000173575.20	OK	(Intercept)	-0.581045945152924	0.095006143729471	-6.11587758795312	2.24582838099894e-09	0	count	7.54785416339208e-09	0.5	MSH6
ENSG00000173575.20	CHD2	3023	ENSG00000173575.20	OK	gene_idMSH6	-0.0105591813030482	0.136370248382169	-0.0774302417742667	0.938319147650648	-0.014964705879706	count	0.968199213183717	0.5	MSH6
ENSG00000173588.14	CEP83	764	ENSG00000173588.14	OK	(Intercept)	-1.95924309758507	0.187521363344349	-10.4481060858505	8.30208196859165e-23	0	count	1.45360305351591e-21	0.5	MSH6
ENSG00000173588.14	CEP83	764	ENSG00000173588.14	OK	gene_idMSH6	0.224965689957334	0.25421686150049	0.884936147152064	0.376711011973939	0.305175132153677	count	0.547178306321662	0.5	MSH6
ENSG00000173598.13	NUDT4	739	ENSG00000173598.13	OK	(Intercept)	-2.25773608614105	0.21661562553745	-10.422775737158	1.02485145023797e-22	0	count	1.74944238900081e-21	0.5	MSH6
ENSG00000173598.13	NUDT4	739	ENSG00000173598.13	OK	gene_idMSH6	-0.379409033028666	0.34477514422174	-1.10045355469317	0.271781805026116	-0.490416063108586	count	0.429895114421507	0.5	MSH6
ENSG00000173599.13	PC	609	ENSG00000173599.13	OK	(Intercept)	-2.75417297245461	0.290292606491265	-9.4875753321588	1.97872801790314e-19	0	count	1.55553318497092e-18	0.5	MSH6
ENSG00000173599.13	PC	609	ENSG00000173599.13	OK	gene_idMSH6	0.453500089906146	0.374766178152331	1.21008809317316	0.226943987050708	0.581026107561322	count	0.373616007837038	0.5	MSH6
ENSG00000173611.17	SCAI	3237	ENSG00000173611.17	OK	(Intercept)	-0.349805184442566	0.0878280865250866	-3.98283963914721	8.06000312111696e-05	0	count	0.000193038531395729	0.5	MSH6
ENSG00000173611.17	SCAI	3237	ENSG00000173611.17	OK	gene_idMSH6	0.0218897014530451	0.125027756281132	0.175078735347573	0.861104405292846	0.0311431092561059	count	0.924536183375978	0.5	MSH6
ENSG00000173614.13	NMNAT1	922	ENSG00000173614.13	OK	(Intercept)	-2.06102579189443	0.204319889615293	-10.0872499284092	1.62310425754504e-21	0	count	1.99461785926671e-20	0.5	MSH6
ENSG00000173614.13	NMNAT1	922	ENSG00000173614.13	OK	gene_idMSH6	0.242190996238625	0.275909803311427	0.877790471131819	0.380572773190525	0.326631522992774	count	0.551118177750199	0.5	MSH6
ENSG00000173621.8	LRFN4	1503	ENSG00000173621.8	OK	(Intercept)	-1.28235643789693	0.136580258947223	-9.38903211768292	4.28251338395473e-19	0	count	3.17971385432533e-18	0.5	MSH6
ENSG00000173621.8	LRFN4	1503	ENSG00000173621.8	OK	gene_idMSH6	-0.234197485885947	0.208305584559931	-1.12429768208431	0.261546173284757	-0.324688222169224	count	0.417368078828418	0.5	MSH6
ENSG00000173638.18	SLC19A1	1778	ENSG00000173638.18	OK	(Intercept)	-1.13055042502893	0.123230122828578	-9.17430250882413	2.26327999130509e-18	0	count	1.50962534991762e-17	0.5	MSH6
ENSG00000173638.18	SLC19A1	1778	ENSG00000173638.18	OK	gene_idMSH6	-0.0875105101979512	0.180487386938206	-0.484856652215328	0.628037604321613	-0.122292536857854	count	0.768846700768585	0.5	MSH6
ENSG00000173653.7	RCE1	715	ENSG00000173653.7	OK	(Intercept)	-2.0973934360659	0.193420670640849	-10.8436881596818	2.98389920456108e-24	0	count	8.02617735852945e-23	0.5	MSH6
ENSG00000173653.7	RCE1	715	ENSG00000173653.7	OK	gene_idMSH6	-0.203279446482633	0.2924245710576	-0.695151730059623	0.487354960370233	-0.268983092775414	count	0.653408947176549	0.5	MSH6
ENSG00000173660.11	UQCRH	4341	ENSG00000173660.11	OK	(Intercept)	-0.00415857224586119	0.0699005107712546	-0.0594927304532849	0.952588712633129	0	count	0.975842238837869	0.5	MSH6
ENSG00000173660.11	UQCRH	4341	ENSG00000173660.11	OK	gene_idMSH6	0.0296012801125055	0.0993129554481191	0.29806061030949	0.765808257504927	0.0422872093249541	count	0.865095703503354	0.5	MSH6
ENSG00000173674.10	EIF1AX	3930	ENSG00000173674.10	OK	(Intercept)	-0.0413721685199509	0.0778184816918023	-0.531649649549886	0.595257302625964	0	count	0.74365952911011	0.5	MSH6
ENSG00000173674.10	EIF1AX	3930	ENSG00000173674.10	OK	gene_idMSH6	-0.173924436626699	0.116689087359326	-1.49049444607554	0.136865054282933	-0.248095762869854	count	0.24640661723874	0.5	MSH6
ENSG00000173681.16	BCLAF3	1679	ENSG00000173681.16	OK	(Intercept)	-1.23434721871056	0.143893752665872	-8.57818491659448	2.01855322052708e-16	0	count	1.09067252660425e-15	0.5	MSH6
ENSG00000173681.16	BCLAF3	1679	ENSG00000173681.16	OK	gene_idMSH6	0.108659603614702	0.200481569737525	0.541992980985542	0.588118491581489	0.151819531844324	count	0.738124296077765	0.5	MSH6
ENSG00000173692.12	PSMD1	6163	ENSG00000173692.12	OK	(Intercept)	0.969797801470221	0.0453574201254864	21.3812381477422	1.23740146645008e-68	0	count	1.91856872229424e-66	0.5	MSH6
ENSG00000173692.12	PSMD1	6163	ENSG00000173692.12	OK	gene_idMSH6	-0.158014136156634	0.067715050783952	-2.33351572991926	0.0201048855759898	-0.22703365922142	count	0.042475880802911	0.5	MSH6
ENSG00000173705.8	SUSD5	1209	ENSG00000173705.8	OK	(Intercept)	-1.60904066815198	0.154703354408044	-10.4008130548223	1.22990681961427e-22	0	count	2.05246812128238e-21	0.5	MSH6
ENSG00000173705.8	SUSD5	1209	ENSG00000173705.8	OK	gene_idMSH6	0.155665645990637	0.21312930409225	0.730381242756086	0.465575329602641	0.214644286124577	count	0.633702058354852	0.5	MSH6
ENSG00000173706.12	HEG1	5302	ENSG00000173706.12	OK	(Intercept)	0.872070912731305	0.0838839677912577	10.3961571643991	1.27835709266518e-22	0	count	2.12302376148572e-21	0.5	MSH6
ENSG00000173706.12	HEG1	5302	ENSG00000173706.12	OK	gene_idMSH6	0.223680307645238	0.113753733491896	1.96635574744607	0.0499333757709106	0.32149807411349	count	0.100245550738918	0.5	MSH6
ENSG00000173715.15	C11orf80	2846	ENSG00000173715.15	OK	(Intercept)	-0.581045945489585	0.0927355878846999	-6.2656199064809	9.42228802209962e-10	0	count	3.26459798066663e-09	0.5	MSH6
ENSG00000173715.15	C11orf80	2846	ENSG00000173715.15	OK	gene_idMSH6	-0.119758471994475	0.137005633162801	-0.874113488838581	0.382569413667424	-0.169554555580936	count	0.55316089306112	0.5	MSH6
ENSG00000173726.10	TOMM20	4390	ENSG00000173726.10	OK	(Intercept)	0.074829839069681	0.0676337215399462	1.10639836705547	0.269204458556716	0	count	0.426773460073118	0.5	MSH6
ENSG00000173726.10	TOMM20	4390	ENSG00000173726.10	OK	gene_idMSH6	0.0049248581440188	0.0966961908273335	0.0509312528433816	0.959405165568965	0.00703990563262811	count	0.979550967573542	0.5	MSH6
ENSG00000173727.12	AP000769.1	519	ENSG00000173727.12	OK	(Intercept)	-2.50285854417395	0.277945124820394	-9.00486578345735	8.27440652821058e-18	0	count	5.13378061715007e-17	0.5	MSH6
ENSG00000173727.12	AP000769.1	519	ENSG00000173727.12	OK	gene_idMSH6	-0.069748053854085	0.405170908691487	-0.172144772385902	0.863408860502789	-0.0893231636085815	count	0.9258942315435	0.5	MSH6
ENSG00000173744.17	AGFG1	3416	ENSG00000173744.17	OK	(Intercept)	-0.287284827213494	0.0937261693272322	-3.06515063269553	0.00231981061274184	0	count	0.00520655096161844	0.5	MSH6
ENSG00000173744.17	AGFG1	3416	ENSG00000173744.17	OK	gene_idMSH6	-0.0950658593988162	0.137550984004131	-0.691131801688611	0.489874792713107	-0.135259844150737	count	0.655650637312363	0.5	MSH6
ENSG00000173757.9	STAT5B	2473	ENSG00000173757.9	OK	(Intercept)	-0.849935519800243	0.112896279186609	-7.52846352354413	3.30950572498842e-13	0	count	1.45086378272173e-12	0.5	MSH6
ENSG00000173757.9	STAT5B	2473	ENSG00000173757.9	OK	gene_idMSH6	0.0480349817982763	0.159659449436521	0.300858996869925	0.763674899348412	0.0677522425602158	count	0.863759708879803	0.5	MSH6
ENSG00000173786.16	CNP	4534	ENSG00000173786.16	OK	(Intercept)	0.0404917014860981	0.0695914618683792	0.581848698087152	0.560989157744431	0	count	0.716311363215713	0.5	MSH6
ENSG00000173786.16	CNP	4534	ENSG00000173786.16	OK	gene_idMSH6	-0.03857949100267	0.100618495226188	-0.383423454265981	0.701605034577514	-0.0551187829484674	count	0.822296869331139	0.5	MSH6
ENSG00000173801.16	JUP	3440	ENSG00000173801.16	OK	(Intercept)	-0.172874476498401	0.0868355487881742	-1.99082609496843	0.0471649858766332	0	count	0.0950632276124726	0.5	MSH6
ENSG00000173801.16	JUP	3440	ENSG00000173801.16	OK	gene_idMSH6	-0.0603330510200884	0.126267019881924	-0.477821137114883	0.633032781093691	-0.0859885720749898	count	0.772665179145121	0.5	MSH6
ENSG00000173812.10	EIF1	5557	ENSG00000173812.10	OK	(Intercept)	0.583120607227791	0.0595998767522044	9.78392303816674	1.88409928686869e-20	0	count	1.80564670781118e-19	0.5	MSH6
ENSG00000173812.10	EIF1	5557	ENSG00000173812.10	OK	gene_idMSH6	0.0730989504615256	0.0837637508647359	0.872680004260647	0.383349553779399	0.104894906478141	count	0.553958680688068	0.5	MSH6
ENSG00000173818.16	ENDOV	948	ENSG00000173818.16	OK	(Intercept)	-1.80971136361413	0.170081126013504	-10.6402832932235	1.66405041993045e-23	0	count	3.58583796992326e-22	0.5	MSH6
ENSG00000173818.16	ENDOV	948	ENSG00000173818.16	OK	gene_idMSH6	-0.239647090653488	0.259803200552552	-0.922417776777978	0.356854508477972	-0.323419562946946	count	0.526445499517841	0.5	MSH6
ENSG00000173821.19	RNF213	5614	ENSG00000173821.19	OK	(Intercept)	0.603221786548778	0.0528516141875284	11.4134978812269	2.21012090075202e-26	0	count	1.01582260261957e-24	0.5	MSH6
ENSG00000173821.19	RNF213	5614	ENSG00000173821.19	OK	gene_idMSH6	0.00482622746710768	0.0755640485691975	0.063869360608545	0.949105452261821	0.00692498283788194	count	0.973925614400081	0.5	MSH6
ENSG00000173848.18	NET1	1425	ENSG00000173848.18	OK	(Intercept)	-1.50141000395962	0.14383189365715	-10.4386444882559	8.98193047684187e-23	0	count	1.55802650771776e-21	0.5	MSH6
ENSG00000173848.18	NET1	1425	ENSG00000173848.18	OK	gene_idMSH6	-0.10611569802898	0.21171481488593	-0.501219992970987	0.61648595645153	-0.146171952455523	count	0.75998678931618	0.5	MSH6
ENSG00000173852.14	DPY19L1	2917	ENSG00000173852.14	OK	(Intercept)	-0.437403242976429	0.0929873325788275	-4.70390139006979	3.49664586836904e-06	0	count	9.01938998546726e-06	0.5	MSH6
ENSG00000173852.14	DPY19L1	2917	ENSG00000173852.14	OK	gene_idMSH6	-0.095607719108629	0.136487160395182	-0.700488740712375	0.484020416729274	-0.13572706751583	count	0.650445279822526	0.5	MSH6
ENSG00000173875.13	ZNF791	2486	ENSG00000173875.13	OK	(Intercept)	-0.904593932338105	0.110855126542385	-8.16014523236539	4.17033263484191e-15	0	count	2.04893548034368e-14	0.5	MSH6
ENSG00000173875.13	ZNF791	2486	ENSG00000173875.13	OK	gene_idMSH6	0.0811871891151744	0.15548953120109	0.522139262290126	0.601856039259787	0.114413042413959	count	0.748795140396806	0.5	MSH6
ENSG00000173889.15	PHC3	4797	ENSG00000173889.15	OK	(Intercept)	0.368821080711897	0.0665819770551732	5.53935309560233	5.44366154188571e-08	0	count	1.62006129289523e-07	0.5	MSH6
ENSG00000173889.15	PHC3	4797	ENSG00000173889.15	OK	gene_idMSH6	-0.0270410446393133	0.0959789054012216	-0.281739456459451	0.778285792648526	-0.0387404169582666	count	0.873265460406964	0.5	MSH6
ENSG00000173894.10	CBX2	697	ENSG00000173894.10	OK	(Intercept)	-2.25773608614109	0.193453670688051	-11.6706810375376	2.31656087164805e-27	0	count	1.24539779638991e-25	0.5	MSH6
ENSG00000173894.10	CBX2	697	ENSG00000173894.10	OK	gene_idMSH6	-0.143020254964439	0.287623801790483	-0.49724763414615	0.619281630241017	-0.18710521101497	count	0.76217528257837	0.5	MSH6
ENSG00000173898.11	SPTBN2	1187	ENSG00000173898.11	OK	(Intercept)	-1.65556068378687	0.157536236269812	-10.5090785649557	4.99448985026339e-23	0	count	9.33252715797161e-22	0.5	MSH6
ENSG00000173898.11	SPTBN2	1187	ENSG00000173898.11	OK	gene_idMSH6	0.0480349817982904	0.222789872212646	0.215606667041141	0.82940183669014	0.0659293874151313	count	0.905488918979239	0.5	MSH6
ENSG00000173905.8	GOLIM4	4085	ENSG00000173905.8	OK	(Intercept)	-0.0272542870043253	0.076741205967289	-0.355145409311686	0.72266372851609	0	count	0.836572909381622	0.5	MSH6
ENSG00000173905.8	GOLIM4	4085	ENSG00000173905.8	OK	gene_idMSH6	-0.0814990703005815	0.11221783679174	-0.726257720079134	0.468096199513146	-0.116332776777482	count	0.636027559066206	0.5	MSH6
ENSG00000173914.11	RBM4B	1078	ENSG00000173914.11	OK	(Intercept)	-1.60904066815196	0.158057118069351	-10.1801215143374	7.59520169625347e-22	0	count	1.01783803729063e-20	0.5	MSH6
ENSG00000173914.11	RBM4B	1078	ENSG00000173914.11	OK	gene_idMSH6	-0.180806590630591	0.237461713556215	-0.761413652427756	0.446848828537113	-0.247302563466912	count	0.616371892260247	0.5	MSH6
ENSG00000173915.14	USMG5	3479	ENSG00000173915.14	OK	(Intercept)	-0.330635268502426	0.0877678981313156	-3.7671549113292	0.000189362110181351	0	count	0.00044591200777852	0.5	MSH6
ENSG00000173915.14	USMG5	3479	ENSG00000173915.14	OK	gene_idMSH6	-0.00392475715752408	0.125766655720326	-0.0312066591501947	0.975119951630977	-0.00558434908481874	count	0.988250936286509	0.5	MSH6
ENSG00000173917.10	HOXB2	1634	ENSG00000173917.10	OK	(Intercept)	-1.38589711683762	0.164037973002361	-8.44863595588123	5.21630770430476e-16	0	count	2.72787299221001e-15	0.5	MSH6
ENSG00000173917.10	HOXB2	1634	ENSG00000173917.10	OK	gene_idMSH6	-0.0880971925262276	0.240293694167696	-0.366622989551887	0.714089845844501	-0.121998205163435	count	0.830828996900242	0.5	MSH6
ENSG00000173918.14	C1QTNF1	1057	ENSG00000173918.14	OK	(Intercept)	-1.67965823536583	0.18379937540331	-9.13854158470435	2.97935655186964e-18	0	count	1.95533188778246e-17	0.5	MSH6
ENSG00000173918.14	C1QTNF1	1057	ENSG00000173918.14	OK	gene_idMSH6	-0.369700218901654	0.291686676912306	-1.26745665182645	0.205713195223049	-0.50088205652499	count	0.345357084346258	0.5	MSH6
ENSG00000173926.5	MARCH3	843	ENSG00000173926.5	OK	(Intercept)	-1.89672274060364	0.215292953008063	-8.80996202663726	3.60525158035631e-17	0	count	2.08693502953163e-16	0.5	MSH6
ENSG00000173926.5	MARCH3	843	ENSG00000173926.5	OK	gene_idMSH6	-0.452740306112285	0.350471368741562	-1.29180397171369	0.197154524136289	-0.602455332667882	count	0.333696962730307	0.5	MSH6
ENSG00000173933.19	RBM4	1578	ENSG00000173933.19	OK	(Intercept)	-1.44198658348881	0.136828274043877	-10.5386594515283	3.90087654818504e-23	0	count	7.52828017363882e-22	0.5	MSH6
ENSG00000173933.19	RBM4	1578	ENSG00000173933.19	OK	gene_idMSH6	0.0857753097811172	0.191704321757872	0.44743545160893	0.654797553823787	0.118927834080419	count	0.788794481126808	0.5	MSH6
ENSG00000173950.15	XXYLT1	2756	ENSG00000173950.15	OK	(Intercept)	-0.597439746516189	0.101263355804203	-5.89986122592425	7.63611502973224e-09	0	count	2.45165617702935e-08	0.5	MSH6
ENSG00000173950.15	XXYLT1	2756	ENSG00000173950.15	OK	gene_idMSH6	-0.0472752064902292	0.14674788168479	-0.322152564980631	0.747501714815268	-0.0669575596193814	count	0.853161284947411	0.5	MSH6
ENSG00000173960.13	UBXN2A	3625	ENSG00000173960.13	OK	(Intercept)	-0.205844496065681	0.0792722611700376	-2.59667748878953	0.00975226292299278	0	count	0.0211378703502135	0.5	MSH6
ENSG00000173960.13	UBXN2A	3625	ENSG00000173960.13	OK	gene_idMSH6	-0.279538419139812	0.122489622282489	-2.28213961257169	0.0229939279900331	-0.397652630936009	count	0.0482921710593442	0.5	MSH6
ENSG00000173992.8	CCS	1047	ENSG00000173992.8	OK	(Intercept)	-1.92749439927051	0.177857052321304	-10.8373234241419	3.1495970382153e-24	0	count	8.41591963472689e-23	0.5	MSH6
ENSG00000173992.8	CCS	1047	ENSG00000173992.8	OK	gene_idMSH6	0.0788066404650216	0.249615071621166	0.31571266892339	0.752381646537441	0.106646490501247	count	0.856373546583055	0.5	MSH6
ENSG00000174007.7	CEP19	579	ENSG00000174007.7	OK	(Intercept)	-2.25773608614105	0.220243981821025	-10.2510682356612	4.24050372045428e-22	0	count	6.08963506678758e-21	0.5	MSH6
ENSG00000174007.7	CEP19	579	ENSG00000174007.7	OK	gene_idMSH6	-0.448401904515448	0.358047666123978	-1.25235254112837	0.211157061824596	-0.577372727853809	count	0.352674533620754	0.5	MSH6
ENSG00000174010.9	KLHL15	827	ENSG00000174010.9	OK	(Intercept)	-1.80971136361408	0.179112716587341	-10.1037569977987	1.41858236302148e-21	0	count	1.76950748126173e-20	0.5	MSH6
ENSG00000174010.9	KLHL15	827	ENSG00000174010.9	OK	gene_idMSH6	-0.0697480538581576	0.261099425465023	-0.267132161374675	0.789502048373876	-0.0946378097830205	count	0.880498730913697	0.5	MSH6
ENSG00000174013.7	FBXO45	1216	ENSG00000174013.7	OK	(Intercept)	-1.99203292040808	0.179286951704891	-11.1108639054057	3.04054155917388e-25	0	count	1.0823502888503e-23	0.5	MSH6
ENSG00000174013.7	FBXO45	1216	ENSG00000174013.7	OK	gene_idMSH6	0.284423759862496	0.239834331104643	1.18591762302119	0.236343322599132	0.385736185522365	count	0.385747249917764	0.5	MSH6
ENSG00000174021.10	GNG5	2747	ENSG00000174021.10	OK	(Intercept)	-0.739269951912724	0.108375907422567	-6.82134959230605	3.25759815765714e-11	0	count	1.25713063872759e-10	0.5	MSH6
ENSG00000174021.10	GNG5	2747	ENSG00000174021.10	OK	gene_idMSH6	0.0190474449250239	0.154389526726982	0.123372649225791	0.901872617674072	0.0269211523704761	count	0.947961492341423	0.5	MSH6
ENSG00000174099.10	MSRB3	1262	ENSG00000174099.10	OK	(Intercept)	-1.75564414234386	0.159125536243948	-11.0330760466526	5.92974070689603e-25	0	count	1.95118610931732e-23	0.5	MSH6
ENSG00000174099.10	MSRB3	1262	ENSG00000174099.10	OK	gene_idMSH6	0.217111311842206	0.216108912061848	1.00463840093772	0.315664987968279	0.297739857687644	count	0.481254668460115	0.5	MSH6
ENSG00000174106.2	LEMD3	1446	ENSG00000174106.2	OK	(Intercept)	-1.35017903423569	0.135977977193038	-9.92939490722783	5.84603065907901e-21	0	count	6.27682706099041e-20	0.5	MSH6
ENSG00000174106.2	LEMD3	1446	ENSG00000174106.2	OK	gene_idMSH6	-0.233816170342712	0.207364466869316	-1.12756140853229	0.260166231365506	-0.323276957244256	count	0.415635023659171	0.5	MSH6
ENSG00000174109.4	C16orf91	777	ENSG00000174109.4	OK	(Intercept)	-2.0973934360659	0.193555278111691	-10.8361469474141	3.18121193682547e-24	0	count	8.49073067721554e-23	0.5	MSH6
ENSG00000174109.4	C16orf91	777	ENSG00000174109.4	OK	gene_idMSH6	-0.156759430847745	0.288862872322153	-0.542677671199363	0.587647333582563	-0.207832399736811	count	0.737758436486886	0.5	MSH6
ENSG00000174125.7	TLR1	852	ENSG00000174125.7	OK	(Intercept)	-1.89672274060369	0.213868656274481	-8.86863355128308	2.31995099599356e-17	0	count	1.36911291189942e-16	0.5	MSH6
ENSG00000174125.7	TLR1	852	ENSG00000174125.7	OK	gene_idMSH6	0.0172633231329664	0.304809628937056	0.0566364100542616	0.954862487579602	0.0233622121282784	count	0.977054007051831	0.5	MSH6
ENSG00000174130.12	TLR6	828	ENSG00000174130.12	OK	(Intercept)	-1.86686977745406	0.185002055673413	-10.0910758567444	1.57323796270782e-21	0	count	1.93983080595071e-20	0.5	MSH6
ENSG00000174130.12	TLR6	828	ENSG00000174130.12	OK	gene_idMSH6	-0.433803105094404	0.299397535741414	-1.4489200922117	0.1481261397545	-0.579012769065671	count	0.263493216504474	0.5	MSH6
ENSG00000174132.8	FAM174A	797	ENSG00000174132.8	OK	(Intercept)	-2.13513376404876	0.19368171369947	-11.0239305676621	6.41313811544782e-25	0	count	2.0901249766027e-23	0.5	MSH6
ENSG00000174132.8	FAM174A	797	ENSG00000174132.8	OK	gene_idMSH6	-0.319689798327014	0.302815907204302	-1.05572326526204	0.291717866647556	-0.419443108809596	count	0.453698729645641	0.5	MSH6
ENSG00000174136.11	RGMB	1927	ENSG00000174136.11	OK	(Intercept)	-1.13055042502893	0.143642342936043	-7.87059304325263	3.19413310565594e-14	0	count	1.48762967242906e-13	0.5	MSH6
ENSG00000174136.11	RGMB	1927	ENSG00000174136.11	OK	gene_idMSH6	-0.38600349875331	0.229084845680556	-1.6849805040861	0.092755138230305	-0.536610037146937	count	0.175791154158277	0.5	MSH6
ENSG00000174137.12	FAM53A	405	ENSG00000174137.12	OK	(Intercept)	-2.90832365228223	0.291039809602333	-9.99287230243885	3.4969810846082e-21	0	count	3.95791456602982e-20	0.5	MSH6
ENSG00000174137.12	FAM53A	405	ENSG00000174137.12	OK	gene_idMSH6	0.453500089906665	0.375730741852931	1.20698159450624	0.228136823576378	0.570405197762346	count	0.375142277050018	0.5	MSH6
ENSG00000174165.7	ZDHHC24	1353	ENSG00000174165.7	OK	(Intercept)	-1.70435084795496	0.180895619331382	-9.42173643703758	3.31632526055246e-19	0	count	2.5083273783602e-18	0.5	MSH6
ENSG00000174165.7	ZDHHC24	1353	ENSG00000174165.7	OK	gene_idMSH6	0.271178533111139	0.242697026926956	1.11735416187342	0.264498845826682	0.373258980645624	count	0.421040467725539	0.5	MSH6
ENSG00000174173.6	TRMT10C	1699	ENSG00000174173.6	OK	(Intercept)	-1.21884303217461	0.128095736600675	-9.51509444825802	1.59352847845295e-19	0	count	1.27362880708809e-18	0.5	MSH6
ENSG00000174173.6	TRMT10C	1699	ENSG00000174173.6	OK	gene_idMSH6	-0.119019102864889	0.189209939491507	-0.629031979951727	0.529679281962736	-0.165753264989802	count	0.690277504496796	0.5	MSH6
ENSG00000174177.12	CTU2	610	ENSG00000174177.12	OK	(Intercept)	-2.75417297245496	0.26757242724834	-10.2931867860165	2.99689450424105e-22	0	count	4.48348087862545e-21	0.5	MSH6
ENSG00000174177.12	CTU2	610	ENSG00000174177.12	OK	gene_idMSH6	0.453500089906471	0.345434510826071	1.31283955625039	0.18997316143797	0.581026107561726	count	0.323805011704381	0.5	MSH6
ENSG00000174197.16	MGA	2743	ENSG00000174197.16	OK	(Intercept)	-0.614106804607788	0.0983988004837961	-6.24099889011265	1.08810196095097e-09	0	count	3.75121195058919e-09	0.5	MSH6
ENSG00000174197.16	MGA	2743	ENSG00000174197.16	OK	gene_idMSH6	-0.156377532556048	0.146835305719554	-1.06498591595347	0.287510609729401	-0.221180910025521	count	0.448735077372648	0.5	MSH6
ENSG00000174227.15	PIGG	2061	ENSG00000174227.15	OK	(Intercept)	-1.13055042502893	0.120853290802501	-9.35473430240708	5.59618116332526e-19	0	count	4.08018828829928e-18	0.5	MSH6
ENSG00000174227.15	PIGG	2061	ENSG00000174227.15	OK	gene_idMSH6	-0.0875105101979514	0.177006191891663	-0.494392367084607	0.621294537895223	-0.122292536857855	count	0.76368303084692	0.5	MSH6
ENSG00000174231.16	PRPF8	5474	ENSG00000174231.16	OK	(Intercept)	0.588183909184317	0.0567541337135577	10.3637192693826	1.67279042266037e-22	0	count	2.6859004261526e-21	0.5	MSH6
ENSG00000174231.16	PRPF8	5474	ENSG00000174231.16	OK	gene_idMSH6	0.0852139850399895	0.0795267742699818	1.07151315795484	0.28457062314729	0.122286824104854	count	0.445244850719944	0.5	MSH6
ENSG00000174233.11	ADCY6	1152	ENSG00000174233.11	OK	(Intercept)	-1.86686977745408	0.17895480851294	-10.4320738457223	9.48631932563024e-23	0	count	1.63513066016966e-21	0.5	MSH6
ENSG00000174233.11	ADCY6	1152	ENSG00000174233.11	OK	gene_idMSH6	0.210553911296072	0.243404848694485	0.865035813482717	0.387526212829135	0.287027704689925	count	0.55821143503398	0.5	MSH6
ENSG00000174238.14	PITPNA	2981	ENSG00000174238.14	OK	(Intercept)	-0.55694838597488	0.102286027145933	-5.44500946527399	8.95335837326647e-08	0	count	2.61398675237438e-07	0.5	MSH6
ENSG00000174238.14	PITPNA	2981	ENSG00000174238.14	OK	gene_idMSH6	0.0157741146470966	0.145836767947296	0.108162810168676	0.913919585990858	0.0223698704192795	count	0.954736108041355	0.5	MSH6
ENSG00000174243.9	DDX23	2320	ENSG00000174243.9	OK	(Intercept)	-0.839353410469704	0.115762422429895	-7.25065520271062	2.08995737947769e-12	0	count	8.72435348242082e-12	0.5	MSH6
ENSG00000174243.9	DDX23	2320	ENSG00000174243.9	OK	gene_idMSH6	0.0267575833509899	0.164590609349583	0.162570534593247	0.870936876721919	0.0377409646704831	count	0.930279010737909	0.5	MSH6
ENSG00000174282.11	ZBTB4	4052	ENSG00000174282.11	OK	(Intercept)	-0.0999254772455518	0.0824681891104819	-1.21168511547747	0.226332501036382	0	count	0.372813717605188	0.5	MSH6
ENSG00000174282.11	ZBTB4	4052	ENSG00000174282.11	OK	gene_idMSH6	0.0970644092724746	0.115223790552284	0.842399028943857	0.400056958778188	0.138574951549985	count	0.570885588008796	0.5	MSH6
ENSG00000174306.21	ZHX3	4125	ENSG00000174306.21	OK	(Intercept)	0.148033243107454	0.0694651647395605	2.13104285669604	0.033681413568444	0	count	0.0693706801357407	0.5	MSH6
ENSG00000174306.21	ZHX3	4125	ENSG00000174306.21	OK	gene_idMSH6	-0.272872738260152	0.107129033420537	-2.54714085946229	0.0112262188499117	-0.38980728752348	count	0.0242262871651661	0.5	MSH6
ENSG00000174307.6	PHLDA3	2158	ENSG00000174307.6	OK	(Intercept)	-1.01120366739636	0.126289526116214	-8.00702717393865	1.23174315156822e-14	0	count	5.87952034167519e-14	0.5	MSH6
ENSG00000174307.6	PHLDA3	2158	ENSG00000174307.6	OK	gene_idMSH6	0.08484895492099	0.176979145011847	0.479429115307965	0.631889632918111	0.119267890089561	count	0.771781836199407	0.5	MSH6
ENSG00000174353.17	STAG3L3	581	ENSG00000174353.17	OK	(Intercept)	-2.30218784871188	0.230355724544039	-9.99405529542962	3.46358835911105e-21	0	count	3.92452380846554e-20	0.5	MSH6
ENSG00000174353.17	STAG3L3	581	ENSG00000174353.17	OK	gene_idMSH6	-0.152635713663757	0.343394014948264	-0.444491479231963	0.656922393426685	-0.198747604803762	count	0.790333332728502	0.5	MSH6
ENSG00000174371.16	EXO1	1545	ENSG00000174371.16	OK	(Intercept)	-0.950579045579926	0.127986012978369	-7.42721039165885	6.51659067546106e-13	0	count	2.80651051076875e-12	0.5	MSH6
ENSG00000174371.16	EXO1	1545	ENSG00000174371.16	OK	gene_idMSH6	-0.424324361139798	0.206520922357097	-2.05463134822774	0.0405494341708153	-0.593066575740235	count	0.0825634267392133	0.5	MSH6
ENSG00000174373.16	RALGAPA1	2903	ENSG00000174373.16	OK	(Intercept)	-0.564916563337288	0.104902803757234	-5.38514265685992	1.22336738701094e-07	0	count	3.53047355594187e-07	0.5	MSH6
ENSG00000174373.16	RALGAPA1	2903	ENSG00000174373.16	OK	gene_idMSH6	0.0560031653719218	0.148055831431007	0.378257072555895	0.705435877848751	0.0794363823780273	count	0.82501923300772	0.5	MSH6
ENSG00000174405.13	LIG4	1671	ENSG00000174405.13	OK	(Intercept)	-1.14473506002089	0.120215966858521	-9.52232128505936	1.50535730963582e-19	0	count	1.20839144165679e-18	0.5	MSH6
ENSG00000174405.13	LIG4	1671	ENSG00000174405.13	OK	gene_idMSH6	0.0622196167902318	0.169411361871404	0.36726944464009	0.713608000669806	0.0871106798887359	count	0.830504597451787	0.5	MSH6
ENSG00000174428.16	GTF2IRD2B	616	ENSG00000174428.16	OK	(Intercept)	-2.68518010096786	0.271881496519058	-9.87628851299792	8.97263198869894e-21	0	count	9.23372349282334e-20	0.5	MSH6
ENSG00000174428.16	GTF2IRD2B	616	ENSG00000174428.16	OK	gene_idMSH6	0.335717054250027	0.35966541685161	0.933414886504187	0.351156504811773	0.430749010130026	count	0.520421198131853	0.5	MSH6
ENSG00000174437.16	ATP2A2	5221	ENSG00000174437.16	OK	(Intercept)	0.290349465269855	0.0633219968841214	4.58528599155191	6.03413787275268e-06	0	count	1.53357627689408e-05	0.5	MSH6
ENSG00000174437.16	ATP2A2	5221	ENSG00000174437.16	OK	gene_idMSH6	0.163547868918923	0.0870743078816406	1.8782563180546	0.0610572772640396	0.234332740048923	count	0.120630959685017	0.5	MSH6
ENSG00000174442.11	ZWILCH	1838	ENSG00000174442.11	OK	(Intercept)	-1.26609591702515	0.14438837733118	-8.76868305072186	4.91062271234428e-17	0	count	2.80497710972777e-16	0.5	MSH6
ENSG00000174442.11	ZWILCH	1838	ENSG00000174442.11	OK	gene_idMSH6	0.110555338779632	0.201078311766046	0.549812348276837	0.582748187820794	0.154315973785536	count	0.733805046678689	0.5	MSH6
ENSG00000174444.14	RPL4	4959	ENSG00000174444.14	OK	(Intercept)	0.317196715324736	0.0698774648636286	4.53932774956519	7.43166158603023e-06	0	count	1.87841843338009e-05	0.5	MSH6
ENSG00000174444.14	RPL4	4959	ENSG00000174444.14	OK	gene_idMSH6	-0.0565899692891302	0.101509995713855	-0.557481742474416	0.577503301200202	-0.0810349668206558	count	0.72963156326486	0.5	MSH6
ENSG00000174446.12	SNAPC5	526	ENSG00000174446.12	OK	(Intercept)	-2.56001695801401	0.251911362135273	-10.1623719403308	8.78430157961278e-22	0	count	1.15784282734956e-20	0.5	MSH6
ENSG00000174446.12	SNAPC5	526	ENSG00000174446.12	OK	gene_idMSH6	-0.220229004795991	0.382680747139264	-0.575490161034534	0.565276318832129	-0.277575624616096	count	0.719768691480775	0.5	MSH6
ENSG00000174456.13	C12orf76	828	ENSG00000174456.13	OK	(Intercept)	-2.50285854417401	0.251201173001521	-9.96356232842455	4.434481397609e-21	0	count	4.90005808342906e-20	0.5	MSH6
ENSG00000174456.13	C12orf76	828	ENSG00000174456.13	OK	gene_idMSH6	0.248705677260466	0.338719584837075	0.734252427063211	0.463215630558416	0.323799911418302	count	0.63153848498522	0.5	MSH6
ENSG00000174469.19	CNTNAP2	418	ENSG00000174469.19	OK	(Intercept)	-2.44879132290378	0.230856913942805	-10.6073986742735	2.19335301027248e-23	0	count	4.56444642852798e-22	0.5	MSH6
ENSG00000174469.19	CNTNAP2	418	ENSG00000174469.19	OK	gene_idMSH6	-0.950493848308584	0.444918137207143	-2.13633423504616	0.0332451864408492	-1.15140268547627	count	0.0685216644638955	0.5	MSH6
ENSG00000174482.10	LINGO2	1485	ENSG00000174482.10	OK	(Intercept)	-1.08916520885402	0.186196046239584	-5.84956142115158	1.0103199569373e-08	0	count	3.20997458264162e-08	0.5	MSH6
ENSG00000174482.10	LINGO2	1485	ENSG00000174482.10	OK	gene_idMSH6	0.232606258323181	0.25198188456521	0.923107066702587	0.356495654044059	0.326912895501412	count	0.52608043889479	0.5	MSH6
ENSG00000174485.15	DENND4A	2274	ENSG00000174485.15	OK	(Intercept)	-0.72979120795818	0.106704166547087	-6.83938810989295	2.90992561728667e-11	0	count	1.12661863271075e-10	0.5	MSH6
ENSG00000174485.15	DENND4A	2274	ENSG00000174485.15	OK	gene_idMSH6	-0.297915998777477	0.165763925944862	-1.79723059211672	0.0730365878916923	-0.41966132426134	count	0.141975610057092	0.5	MSH6
ENSG00000174501.14	ANKRD36C	1521	ENSG00000174501.14	OK	(Intercept)	-1.46140466934592	0.145640195700485	-10.0343498051277	2.49700044670179e-21	0	count	2.92932628394532e-20	0.5	MSH6
ENSG00000174501.14	ANKRD36C	1521	ENSG00000174501.14	OK	gene_idMSH6	0.00802964718458446	0.20805741729104	0.0385934194951206	0.969233379273967	0.011107301822268	count	0.984997407290105	0.5	MSH6
ENSG00000174547.13	MRPL11	1346	ENSG00000174547.13	OK	(Intercept)	-1.3678786113351	0.142633214754047	-9.59018285953822	8.80944659646176e-20	0	count	7.37387408330203e-19	0.5	MSH6
ENSG00000174547.13	MRPL11	1346	ENSG00000174547.13	OK	gene_idMSH6	-0.170654219166463	0.213685498851055	-0.798623304267424	0.424972359859446	-0.236093492440956	count	0.595523939681165	0.5	MSH6
ENSG00000174574.15	AKIRIN1	3357	ENSG00000174574.15	OK	(Intercept)	-0.458756368610914	0.0887638578158259	-5.16827884568488	3.70222692107197e-07	0	count	1.02584043321533e-06	0.5	MSH6
ENSG00000174574.15	AKIRIN1	3357	ENSG00000174574.15	OK	gene_idMSH6	0.0693881064771396	0.124866054943583	0.555700318301004	0.578719577185961	0.0985988390410335	count	0.730625361639438	0.5	MSH6
ENSG00000174579.3	MSL2	2130	ENSG00000174579.3	OK	(Intercept)	-1.14473506002088	0.123642073144486	-9.25845896067404	1.18201561298467e-18	0	count	8.20229231956979e-18	0.5	MSH6
ENSG00000174579.3	MSL2	2130	ENSG00000174579.3	OK	gene_idMSH6	0.363887931216748	0.162586584869937	2.23811780970641	0.025750891239414	0.511512588650794	count	0.0537908679408259	0.5	MSH6
ENSG00000174606.13	ANGEL2	1786	ENSG00000174606.13	OK	(Intercept)	-1.14473506002088	0.128731796023615	-8.89240339512464	1.93944129344876e-17	0	count	1.15406109607157e-16	0.5	MSH6
ENSG00000174606.13	ANGEL2	1786	ENSG00000174606.13	OK	gene_idMSH6	-0.268634627526759	0.198286624191162	-1.3547793686163	0.17623571624737	-0.374078688908354	count	0.304448436390581	0.5	MSH6
ENSG00000174628.16	IQCK	1945	ENSG00000174628.16	OK	(Intercept)	-1.17372259689412	0.139145772859199	-8.43520124813138	5.7528115996606e-16	0	count	2.99898881606415e-15	0.5	MSH6
ENSG00000174628.16	IQCK	1945	ENSG00000174628.16	OK	gene_idMSH6	-0.0283379969863095	0.200648261225371	-0.141232208110092	0.887756037386385	-0.0395846093011992	count	0.939933108278964	0.5	MSH6
ENSG00000174652.17	ZNF266	778	ENSG00000174652.17	OK	(Intercept)	-2.21517647172225	0.21715456107093	-10.2009207672073	6.4037905740674e-22	0	count	8.75504641497914e-21	0.5	MSH6
ENSG00000174652.17	ZNF266	778	ENSG00000174652.17	OK	gene_idMSH6	0.202185661625487	0.295931796929418	0.683217091652066	0.494856506568875	0.269352320694341	count	0.660061524365854	0.5	MSH6
ENSG00000174672.15	BRSK2	770	ENSG00000174672.15	OK	(Intercept)	-2.09739343606577	0.215147677881252	-9.7486222334382	2.49895200474269e-20	0	count	2.33265875240463e-19	0.5	MSH6
ENSG00000174672.15	BRSK2	770	ENSG00000174672.15	OK	gene_idMSH6	-0.303362905039727	0.334764053724643	-0.906199162259083	0.365363989463863	-0.399656699056143	count	0.535428113890032	0.5	MSH6
ENSG00000174684.6	B4GAT1	1201	ENSG00000174684.6	OK	(Intercept)	-1.54308270036018	0.164969060227047	-9.35377032660809	5.63837100398738e-19	0	count	4.10832545232608e-18	0.5	MSH6
ENSG00000174684.6	B4GAT1	1201	ENSG00000174684.6	OK	gene_idMSH6	-0.624058789563253	0.28374349802972	-2.19937652808484	0.0284101258676364	-0.845504829335217	count	0.0590626328195698	0.5	MSH6
ENSG00000174695.9	TMEM167A	3035	ENSG00000174695.9	OK	(Intercept)	-0.382595007228363	0.0921164078182681	-4.15338609363889	3.98994651451106e-05	0	count	9.69445817646294e-05	0.5	MSH6
ENSG00000174695.9	TMEM167A	3035	ENSG00000174695.9	OK	gene_idMSH6	-0.0950658594725211	0.135188466882233	-0.703209834869536	0.48232507985585	-0.135073591010236	count	0.64892998203712	0.5	MSH6
ENSG00000174705.12	SH3PXD2B	2518	ENSG00000174705.12	OK	(Intercept)	-0.71109906927173	0.106636441704392	-6.6684433380005	8.40297422033336e-11	0	count	3.15026028718518e-10	0.5	MSH6
ENSG00000174705.12	SH3PXD2B	2518	ENSG00000174705.12	OK	gene_idMSH6	-0.0189757302227749	0.153398141816043	-0.123702477736209	0.901611617526868	-0.0268247635461854	count	0.947810848704974	0.5	MSH6
ENSG00000174718.11	KIAA1551	3363	ENSG00000174718.11	OK	(Intercept)	-0.140956874023615	0.0982322124816501	-1.43493534821835	0.152069738011919	0	count	0.269353509519004	0.5	MSH6
ENSG00000174718.11	KIAA1551	3363	ENSG00000174718.11	OK	gene_idMSH6	-0.173800524855921	0.147294805058765	-1.17995013324863	0.238705879605084	-0.247627370165843	count	0.388739184528079	0.5	MSH6
ENSG00000174720.15	LARP7	2628	ENSG00000174720.15	OK	(Intercept)	-0.818519311607756	0.103097403000619	-7.93928157048577	1.97984875637202e-14	0	count	9.33426191592386e-14	0.5	MSH6
ENSG00000174720.15	LARP7	2628	ENSG00000174720.15	OK	gene_idMSH6	0.0684438423283998	0.14506756892417	0.471806640422691	0.637316409088609	0.0966262438345826	count	0.775841831677815	0.5	MSH6
ENSG00000174738.12	NR1D2	2638	ENSG00000174738.12	OK	(Intercept)	-0.788060116082153	0.11601355307407	-6.79282803776389	3.89222891928868e-11	0	count	1.49382190531774e-10	0.5	MSH6
ENSG00000174738.12	NR1D2	2638	ENSG00000174738.12	OK	gene_idMSH6	0.1433451616026	0.160295759054222	0.894254236346399	0.371711800263692	0.202651614630798	count	0.542037346607943	0.5	MSH6
ENSG00000174744.13	BRMS1	1386	ENSG00000174744.13	OK	(Intercept)	-1.4614046693459	0.160701308804128	-9.09391889973435	4.19442952336603e-18	0	count	2.70005761880521e-17	0.5	MSH6
ENSG00000174744.13	BRMS1	1386	ENSG00000174744.13	OK	gene_idMSH6	0.123542534306461	0.223095589574363	0.553765023065512	0.580042276807596	0.171286658821875	count	0.731708565861979	0.5	MSH6
ENSG00000174748.18	RPL15	6532	ENSG00000174748.18	OK	(Intercept)	1.19844342993841	0.0456501722766338	26.2527690514728	9.41412389697731e-90	0	count	2.15584474724128e-87	0.5	MSH6
ENSG00000174748.18	RPL15	6532	ENSG00000174748.18	OK	gene_idMSH6	0.0562317490024543	0.0644272047217874	0.872795106434882	0.38328687605669	0.0808879898769525	count	0.553892734321055	0.5	MSH6
ENSG00000174775.16	HRAS	915	ENSG00000174775.16	OK	(Intercept)	-2.17435447720163	0.212179553314674	-10.2477097497559	4.35935796031996e-22	0	count	6.23807210723114e-21	0.5	MSH6
ENSG00000174775.16	HRAS	915	ENSG00000174775.16	OK	gene_idMSH6	-0.175108569516351	0.318269407208109	-0.550189762353916	0.582489563635606	-0.2304760221065	count	0.733624289930905	0.5	MSH6
ENSG00000174780.15	SRP72	4322	ENSG00000174780.15	OK	(Intercept)	-0.0366440273931343	0.066860407618563	-0.548067663634172	0.583944436784183	0	count	0.734745031149371	0.5	MSH6
ENSG00000174780.15	SRP72	4322	ENSG00000174780.15	OK	gene_idMSH6	-0.17865257794631	0.100389436373662	-1.77959538771931	0.0758846480100888	-0.254846832640439	count	0.146968871354509	0.5	MSH6
ENSG00000174791.10	RIN1	372	ENSG00000174791.10	OK	(Intercept)	-2.62064157982957	0.27695141858341	-9.46245949283813	2.41020471316456e-19	0	count	1.86687367483322e-18	0.5	MSH6
ENSG00000174791.10	RIN1	372	ENSG00000174791.10	OK	gene_idMSH6	-0.527329163105709	0.46158575244608	-1.14242946258899	0.253943881981097	-0.644531198487473	count	0.40799169087416	0.5	MSH6
ENSG00000174796.12	THAP6	449	ENSG00000174796.12	OK	(Intercept)	-2.75417297245495	0.261024001199572	-10.5514165739463	3.50609378172992e-23	0	count	6.86095284806982e-22	0.5	MSH6
ENSG00000174796.12	THAP6	449	ENSG00000174796.12	OK	gene_idMSH6	-0.0260729903553652	0.376175602051749	-0.0693106895108484	0.944776190819259	-0.0324509678537615	count	0.971575022948187	0.5	MSH6
ENSG00000174799.10	CEP135	1459	ENSG00000174799.10	OK	(Intercept)	-1.46140466934592	0.147573348950412	-9.90290374068143	7.24014418392262e-21	0	count	7.61148096603584e-20	0.5	MSH6
ENSG00000174799.10	CEP135	1459	ENSG00000174799.10	OK	gene_idMSH6	-0.300271712469835	0.229412064562045	-1.30887498459622	0.191311629645194	-0.412463641821945	count	0.325668601673664	0.5	MSH6
ENSG00000174839.12	DENND6A	2295	ENSG00000174839.12	OK	(Intercept)	-0.860630802290284	0.11162217327859	-7.71021363418805	9.64638360045626e-14	0	count	4.36495812048031e-13	0.5	MSH6
ENSG00000174839.12	DENND6A	2295	ENSG00000174839.12	OK	gene_idMSH6	0.140408304942984	0.154335287728466	0.909761513452546	0.363484101859899	0.198194066060426	count	0.53346151055857	0.5	MSH6
ENSG00000174840.8	PDE12	1432	ENSG00000174840.8	OK	(Intercept)	-1.89672274060376	0.183500156321165	-10.3363549036115	2.09798976603211e-22	0	count	3.27715249591441e-21	0.5	MSH6
ENSG00000174840.8	PDE12	1432	ENSG00000174840.8	OK	gene_idMSH6	0.358189910102121	0.241589180477635	1.48264052799864	0.138940034584848	0.48936438453494	count	0.249568893283248	0.5	MSH6
ENSG00000174842.16	GLMN	675	ENSG00000174842.16	OK	(Intercept)	-2.09739343606549	0.210436860140752	-9.96685388036412	4.31785348060692e-21	0	count	4.78502759730147e-20	0.5	MSH6
ENSG00000174842.16	GLMN	675	ENSG00000174842.16	OK	gene_idMSH6	0.0102946538150415	0.300450648162393	0.0342640426239896	0.972683313250806	0.0137387757524048	count	0.986917452985222	0.5	MSH6
ENSG00000174851.15	YIF1A	1478	ENSG00000174851.15	OK	(Intercept)	-1.50141000395962	0.157430074570064	-9.53699607943344	1.34093334339874e-19	0	count	1.08619740789133e-18	0.5	MSH6
ENSG00000174851.15	YIF1A	1478	ENSG00000174851.15	OK	gene_idMSH6	0.330601953583288	0.208489143880204	1.58570344445967	0.113579413479163	0.459407147961954	count	0.20997487888455	0.5	MSH6
ENSG00000174886.12	NDUFA11	2057	ENSG00000174886.12	OK	(Intercept)	-1.06249696178391	0.116949790515588	-9.08506938832264	4.48825875131108e-18	0	count	2.87823554520522e-17	0.5	MSH6
ENSG00000174886.12	NDUFA11	2057	ENSG00000174886.12	OK	gene_idMSH6	-0.0631906533119502	0.170186943443631	-0.371301417331583	0.710605302159955	-0.0885207807244377	count	0.828504591508835	0.5	MSH6
ENSG00000174891.12	RSRC1	3914	ENSG00000174891.12	OK	(Intercept)	-0.0702203229212062	0.0699902755562565	-1.00328684753877	0.316315673252828	0	count	0.482002935568992	0.5	MSH6
ENSG00000174891.12	RSRC1	3914	ENSG00000174891.12	OK	gene_idMSH6	-0.175108569466983	0.104985229450556	-1.6679352932162	0.096093950405098	-0.249700861519025	count	0.181378623237777	0.5	MSH6
ENSG00000174903.15	RAB1B	1386	ENSG00000174903.15	OK	(Intercept)	-1.67965823536593	0.150387584752897	-11.1688623640428	1.84490541461342e-25	0	count	6.93333077345164e-24	0.5	MSH6
ENSG00000174903.15	RAB1B	1386	ENSG00000174903.15	OK	gene_idMSH6	0.0956630307875198	0.210192592550663	0.455120847155743	0.649263792543182	0.131296792838074	count	0.78468300929415	0.5	MSH6
ENSG00000174915.11	PTDSS2	1770	ENSG00000174915.11	OK	(Intercept)	-1.3678786113351	0.135064747498191	-10.1275768597829	1.16775625658888e-21	0	count	1.48897091448407e-20	0.5	MSH6
ENSG00000174915.11	PTDSS2	1770	ENSG00000174915.11	OK	gene_idMSH6	-0.0454910762125387	0.195636010560284	-0.23252915494574	0.816243357164233	-0.0630948049964899	count	0.897364588029036	0.5	MSH6
ENSG00000174917.8	C19orf70	1441	ENSG00000174917.8	OK	(Intercept)	-1.50141000395961	0.157435820628105	-9.53664800024282	1.34461895842606e-19	0	count	1.08891968992368e-18	0.5	MSH6
ENSG00000174917.8	C19orf70	1441	ENSG00000174917.8	OK	gene_idMSH6	-0.13021324960802	0.233256023135297	-0.558241745948364	0.576984773013221	-0.179265784282685	count	0.729230193596694	0.5	MSH6
ENSG00000174928.15	C3orf33	422	ENSG00000174928.15	OK	(Intercept)	-2.82828094460846	0.306794368172816	-9.21881637349778	1.6059027604784e-18	0	count	1.09358049856876e-17	0.5	MSH6
ENSG00000174928.15	C3orf33	422	ENSG00000174928.15	OK	gene_idMSH6	-0.57100422657267	0.518575828060004	-1.10110073720328	0.271500402209208	-0.67138627168694	count	0.429561176783287	0.5	MSH6
ENSG00000174938.14	SEZ6L2	3111	ENSG00000174938.14	OK	(Intercept)	-0.356277698841196	0.0901133830634443	-3.95366023036067	9.06815111399839e-05	0	count	0.000216668916728256	0.5	MSH6
ENSG00000174938.14	SEZ6L2	3111	ENSG00000174938.14	OK	gene_idMSH6	-0.270418747189055	0.138872587447886	-1.94724352846478	0.0521895773177511	-0.383838485195947	count	0.104429950741967	0.5	MSH6
ENSG00000174939.10	ASPHD1	1573	ENSG00000174939.10	OK	(Intercept)	-1.46140466934591	0.14942697906179	-9.78005898614603	1.94331227891289e-20	0	count	1.85686182454624e-19	0.5	MSH6
ENSG00000174939.10	ASPHD1	1573	ENSG00000174939.10	OK	gene_idMSH6	0.19374679297966	0.204032503503437	0.949587882581641	0.34288245701972	0.268974929585832	count	0.511532843066197	0.5	MSH6
ENSG00000174943.9	KCTD13	1184	ENSG00000174943.9	OK	(Intercept)	-1.46140466934592	0.144398210775439	-10.12065635369	1.23570561111265e-21	0	count	1.56504735161348e-20	0.5	MSH6
ENSG00000174943.9	KCTD13	1184	ENSG00000174943.9	OK	gene_idMSH6	-0.328442589436632	0.226348178958332	-1.45105028433692	0.147532385470606	-0.450839547769205	count	0.262615072311115	0.5	MSH6
ENSG00000174945.13	AMZ1	714	ENSG00000174945.13	OK	(Intercept)	-2.39749802851619	0.233925709717683	-10.2489719125343	4.3143078327161e-22	0	count	6.18357142146463e-21	0.5	MSH6
ENSG00000174945.13	AMZ1	714	ENSG00000174945.13	OK	gene_idMSH6	0.0968251459677057	0.326858841332416	0.296229239426429	0.7672053752474	0.126439212504718	count	0.866024252261776	0.5	MSH6
ENSG00000174953.13	DHX36	3809	ENSG00000174953.13	OK	(Intercept)	-0.15148328698223	0.0767163724739937	-1.97458876243897	0.0489870702644464	0	count	0.0984757233612799	0.5	MSH6
ENSG00000174953.13	DHX36	3809	ENSG00000174953.13	OK	gene_idMSH6	-0.0938456050803339	0.112551460913441	-0.833801750050198	0.40487939570062	-0.133758872263203	count	0.575763042717036	0.5	MSH6
ENSG00000174989.12	FBXW8	2097	ENSG00000174989.12	OK	(Intercept)	-1.08916520886608	0.121858847467749	-8.93792475063686	1.37499134474884e-17	0	count	8.31622312676144e-17	0.5	MSH6
ENSG00000174989.12	FBXW8	2097	ENSG00000174989.12	OK	gene_idMSH6	-0.081642841510259	0.178200037042148	-0.458152775192459	0.647086006109198	-0.114248117271722	count	0.783131572189402	0.5	MSH6
ENSG00000174996.11	KLC2	1189	ENSG00000174996.11	OK	(Intercept)	-1.78231238942598	0.16472653175607	-10.8198258679133	3.65377211099261e-24	0	count	9.58464120063342e-23	0.5	MSH6
ENSG00000174996.11	KLC2	1189	ENSG00000174996.11	OK	gene_idMSH6	0.0747032288803954	0.231420814646628	0.322802549089911	0.747009739319899	0.101936228583725	count	0.852832110633729	0.5	MSH6
ENSG00000175029.16	CTBP2	3427	ENSG00000175029.16	OK	(Intercept)	-0.343374294432085	0.0835531010687914	-4.10965350226051	4.7893975478358e-05	0	count	0.000115940890779521	0.5	MSH6
ENSG00000175029.16	CTBP2	3427	ENSG00000175029.16	OK	gene_idMSH6	0.0544247795388682	0.117974212943909	0.461327761217993	0.644808710233208	0.0774556547280198	count	0.781407499758767	0.5	MSH6
ENSG00000175048.16	ZDHHC14	1465	ENSG00000175048.16	OK	(Intercept)	-1.56458890558114	0.151218824485663	-10.3465220742374	1.92874344087131e-22	0	count	3.04371639890275e-21	0.5	MSH6
ENSG00000175048.16	ZDHHC14	1465	ENSG00000175048.16	OK	gene_idMSH6	-0.254245890074661	0.231959087961749	-1.09608074556918	0.273688407771629	-0.347868662161216	count	0.432210135291272	0.5	MSH6
ENSG00000175054.14	ATR	4266	ENSG00000175054.14	OK	(Intercept)	0.0620908132988437	0.0721408060332886	0.860689209241612	0.389913494433502	0	count	0.560642059577117	0.5	MSH6
ENSG00000175054.14	ATR	4266	ENSG00000175054.14	OK	gene_idMSH6	-0.181539459681443	0.108404539756088	-1.67464812903509	0.0947676962422399	-0.259234718894577	count	0.179156510208394	0.5	MSH6
ENSG00000175061.17	LRRC75A-AS1	4532	ENSG00000175061.17	OK	(Intercept)	0.132222637064572	0.0667306508201335	1.98143784661964	0.0482113885204541	0	count	0.0970217284782432	0.5	MSH6
ENSG00000175061.17	LRRC75A-AS1	4532	ENSG00000175061.17	OK	gene_idMSH6	-0.154407978176543	0.0995245815397524	-1.55145568851117	0.121565936508097	-0.220672989780032	count	0.222669426723134	0.5	MSH6
ENSG00000175063.16	UBE2C	1184	ENSG00000175063.16	OK	(Intercept)	-1.67965823536546	0.183966764899746	-9.13022651825614	3.17569549384804e-18	0	count	2.07669749863561e-17	0.5	MSH6
ENSG00000175063.16	UBE2C	1184	ENSG00000175063.16	OK	gene_idMSH6	0.28570663367493	0.246025004878959	1.16129103956524	0.246200856344203	0.393819304421514	count	0.398238202287445	0.5	MSH6
ENSG00000175066.15	GK5	1878	ENSG00000175066.15	OK	(Intercept)	-1.18853768267927	0.151518315407186	-7.8441849058658	3.83596192856643e-14	0	count	1.77800185256545e-13	0.5	MSH6
ENSG00000175066.15	GK5	1878	ENSG00000175066.15	OK	gene_idMSH6	0.212790214874366	0.20598139740251	1.03305549703865	0.302188380968779	0.298176555006148	count	0.465883207871254	0.5	MSH6
ENSG00000175073.7	VCPIP1	1336	ENSG00000175073.7	OK	(Intercept)	-1.52202929116235	0.153499563251578	-9.91552848048057	6.53881989058103e-21	0	count	6.94104847132227e-20	0.5	MSH6
ENSG00000175073.7	VCPIP1	1336	ENSG00000175073.7	OK	gene_idMSH6	0.00547536737948167	0.219428052257016	0.0249529051694283	0.980104697826751	0.00755413738572422	count	0.990921788236033	0.5	MSH6
ENSG00000175084.11	DES	391	ENSG00000175084.11	OK	(Intercept)	-2.56001695801386	0.26957698257117	-9.49642263073405	1.84576043508156e-19	0	count	1.45844131517239e-18	0.5	MSH6
ENSG00000175084.11	DES	391	ENSG00000175084.11	OK	gene_idMSH6	-0.705736820572661	0.476548832688337	-1.48093284919284	0.139394399780248	-0.85795869595565	count	0.250273839628813	0.5	MSH6
ENSG00000175104.14	TRAF6	701	ENSG00000175104.14	OK	(Intercept)	-2.68518010096783	0.285025993006513	-9.42082535225646	3.34005638141759e-19	0	count	2.52482454731164e-18	0.5	MSH6
ENSG00000175104.14	TRAF6	701	ENSG00000175104.14	OK	gene_idMSH6	0.741182162358084	0.349084139214997	2.12321924457759	0.0343353996172591	0.96935753663057	count	0.0706348849279283	0.5	MSH6
ENSG00000175105.6	ZNF654	2247	ENSG00000175105.6	OK	(Intercept)	-1.13055040862964	0.115513113566937	-9.78720401276796	1.83522940872317e-20	0	count	1.76305626449721e-19	0.5	MSH6
ENSG00000175105.6	ZNF654	2247	ENSG00000175105.6	OK	gene_idMSH6	0.129160512932468	0.160150377612147	0.80649521317564	0.420426063445959	0.18107790549441	count	0.591167384434268	0.5	MSH6
ENSG00000175110.11	MRPS22	1302	ENSG00000175110.11	OK	(Intercept)	-1.75564414234386	0.17647368667075	-9.94847546659685	5.01034672211005e-21	0	count	5.46500936091341e-20	0.5	MSH6
ENSG00000175110.11	MRPS22	1302	ENSG00000175110.11	OK	gene_idMSH6	0.28164983297984	0.236215579932876	1.19234232161941	0.233818359368815	0.386830760169492	count	0.382465484072542	0.5	MSH6
ENSG00000175115.11	PACS1	4543	ENSG00000175115.11	OK	(Intercept)	0.197756678441823	0.0658441056057675	3.00340746711427	0.00283373970621158	0	count	0.00633234729372355	0.5	MSH6
ENSG00000175115.11	PACS1	4543	ENSG00000175115.11	OK	gene_idMSH6	-0.239647090625222	0.100578356678043	-2.38269045687779	0.0176426205497547	-0.342561437240848	count	0.0374717016816879	0.5	MSH6
ENSG00000175130.6	MARCKSL1	2928	ENSG00000175130.6	OK	(Intercept)	-0.324326099850013	0.100603940995332	-3.2237912018284	0.00136649812403689	0	count	0.00309959106450765	0.5	MSH6
ENSG00000175130.6	MARCKSL1	2928	ENSG00000175130.6	OK	gene_idMSH6	-0.267279029315594	0.154900330419555	-1.72549037559608	0.0851944608017724	-0.379584137684985	count	0.163030579101227	0.5	MSH6
ENSG00000175137.10	SH3BP5L	650	ENSG00000175137.10	OK	(Intercept)	-1.95924309758509	0.181652410882072	-10.7856707657848	4.88041397238317e-24	0	count	1.23352293969366e-22	0.5	MSH6
ENSG00000175137.10	SH3BP5L	650	ENSG00000175137.10	OK	gene_idMSH6	-0.495580464790671	0.29971116849024	-1.65352685149205	0.0989909668799999	-0.654937920064106	count	0.186174729673262	0.5	MSH6
ENSG00000175166.16	PSMD2	6556	ENSG00000175166.16	OK	(Intercept)	1.24008813121013	0.0430193828856741	28.8262650002609	1.50736105026075e-100	0	count	4.18411693635537e-98	0.5	MSH6
ENSG00000175166.16	PSMD2	6556	ENSG00000175166.16	OK	gene_idMSH6	-0.0242527855855285	0.0619682919808847	-0.391374117476237	0.695724533784562	-0.0348871902756496	count	0.818188437895718	0.5	MSH6
ENSG00000175175.5	PPM1E	669	ENSG00000175175.5	OK	(Intercept)	-1.70435084795628	0.180390190946699	-9.44813484043529	2.69681396499504e-19	0	count	2.07140720184717e-18	0.5	MSH6
ENSG00000175175.5	PPM1E	669	ENSG00000175175.5	OK	gene_idMSH6	-0.462790641967503	0.294575904421645	-1.5710403838906	0.116946524834027	-0.624085262620224	count	0.215344051919778	0.5	MSH6
ENSG00000175193.13	PARL	714	ENSG00000175193.13	OK	(Intercept)	-2.21517647172228	0.21844982978596	-10.1404357874425	1.05120252607233e-21	0	count	1.35655537520783e-20	0.5	MSH6
ENSG00000175193.13	PARL	714	ENSG00000175193.13	OK	gene_idMSH6	0.165818017454676	0.300230568569611	0.552302246385781	0.581042971145457	0.220601378177778	count	0.732478980889695	0.5	MSH6
ENSG00000175197.11	DDIT3	511	ENSG00000175197.11	OK	(Intercept)	-2.62064157982636	0.291177930538652	-9.00013807701162	8.57726953165741e-18	0	count	5.31103278035112e-17	0.5	MSH6
ENSG00000175197.11	DDIT3	511	ENSG00000175197.11	OK	gene_idMSH6	0.165818017450648	0.4001860171729	0.414352351993865	0.67883330069799	0.212338165472879	count	0.806179820145208	0.5	MSH6
ENSG00000175198.15	PCCA	4307	ENSG00000175198.15	OK	(Intercept)	0.0317197154524624	0.0781285165510143	0.405994083245532	0.684959269566303	0	count	0.810499196866927	0.5	MSH6
ENSG00000175198.15	PCCA	4307	ENSG00000175198.15	OK	gene_idMSH6	-0.0490388662624792	0.113270489259569	-0.432935944596325	0.665289515241024	-0.070052561102232	count	0.796467133446895	0.5	MSH6
ENSG00000175203.15	DCTN2	3346	ENSG00000175203.15	OK	(Intercept)	-0.343374292859268	0.0917835392800251	-3.74113153134853	0.000209360539554508	0	count	0.000492047681412942	0.5	MSH6
ENSG00000175203.15	DCTN2	3346	ENSG00000175203.15	OK	gene_idMSH6	-0.0113884394751442	0.131773799262256	-0.0864241566905039	0.931171537453681	-0.0162003638848736	count	0.964347078840502	0.5	MSH6
ENSG00000175215.10	CTDSP2	1500	ENSG00000175215.10	OK	(Intercept)	-1.18853768267927	0.140367954340686	-8.46730073300481	4.5521717910962e-16	0	count	2.39063397164844e-15	0.5	MSH6
ENSG00000175215.10	CTDSP2	1500	ENSG00000175215.10	OK	gene_idMSH6	-0.0135229112011614	0.201636603469761	-0.0670657557628887	0.946562126937191	-0.0188853571372404	count	0.972511607379888	0.5	MSH6
ENSG00000175216.14	CKAP5	5467	ENSG00000175216.14	OK	(Intercept)	0.709328292544435	0.0625865979747317	11.3335492820814	4.43306961218703e-26	0	count	1.91751115717355e-24	0.5	MSH6
ENSG00000175216.14	CKAP5	5467	ENSG00000175216.14	OK	gene_idMSH6	0.0502696195990773	0.0884614205304163	0.568266022608045	0.570166196736426	0.0721774142801859	count	0.723708487166077	0.5	MSH6
ENSG00000175220.11	ARHGAP1	4059	ENSG00000175220.11	OK	(Intercept)	-0.0702203227790418	0.0828767363605945	-0.847286293629071	0.397331083525503	0	count	0.5681209274758	0.5	MSH6
ENSG00000175220.11	ARHGAP1	4059	ENSG00000175220.11	OK	gene_idMSH6	0.141125404775573	0.114571407110622	1.23176810283314	0.218743439295715	0.201584130827888	count	0.362783930454591	0.5	MSH6
ENSG00000175221.14	MED16	1671	ENSG00000175221.14	OK	(Intercept)	-1.28235643789659	0.154544306389271	-8.29766212587962	1.55776292263227e-15	0	count	7.87505549742425e-15	0.5	MSH6
ENSG00000175221.14	MED16	1671	ENSG00000175221.14	OK	gene_idMSH6	0.0315056798467265	0.219467465729037	0.143555126688457	0.885922478051352	0.043895281534938	count	0.93886798213444	0.5	MSH6
ENSG00000175224.16	ATG13	2664	ENSG00000175224.16	OK	(Intercept)	-0.860630805445206	0.111386962384103	-7.72649497772851	8.62891369692428e-14	0	count	3.91589748411321e-13	0.5	MSH6
ENSG00000175224.16	ATG13	2664	ENSG00000175224.16	OK	gene_idMSH6	0.140408314172898	0.154007492363731	0.91169794415771	0.362464781096228	0.198194079094763	count	0.532403471196936	0.5	MSH6
ENSG00000175274.18	TP53I11	856	ENSG00000175274.18	OK	(Intercept)	-2.13513376404875	0.23131348652924	-9.23047677022864	1.46760149461022e-18	0	count	1.00514546187682e-17	0.5	MSH6
ENSG00000175274.18	TP53I11	856	ENSG00000175274.18	OK	gene_idMSH6	0.157234273763704	0.318554115768975	0.493587324665849	0.621862592483382	0.210377834430136	count	0.764172283845618	0.5	MSH6
ENSG00000175283.7	DOLK	1824	ENSG00000175283.7	OK	(Intercept)	-1.29888573984814	0.142498120649279	-9.1151078619837	3.56608855290404e-18	0	count	2.31669327363167e-17	0.5	MSH6
ENSG00000175283.7	DOLK	1824	ENSG00000175283.7	OK	gene_idMSH6	-0.114483947699463	0.210225554852144	-0.544576741776147	0.586341438323836	-0.158991625123938	count	0.736688669412728	0.5	MSH6
ENSG00000175305.17	CCNE2	942	ENSG00000175305.17	OK	(Intercept)	-1.21884303217386	0.157469721065335	-7.74017394536541	7.85649504764554e-14	0	count	3.57346602909155e-13	0.5	MSH6
ENSG00000175305.17	CCNE2	942	ENSG00000175305.17	OK	gene_idMSH6	-0.629844726631573	0.271364638201831	-2.32102727461165	0.0207762322489573	-0.867836518100013	count	0.043828471650553	0.5	MSH6
ENSG00000175309.14	PHYKPL	917	ENSG00000175309.14	OK	(Intercept)	-1.86686977745409	0.179963507116085	-10.3736018894646	1.54128170766404e-22	0	count	2.49997635235094e-21	0.5	MSH6
ENSG00000175309.14	PHYKPL	917	ENSG00000175309.14	OK	gene_idMSH6	0.235246523886447	0.243401438475653	0.966496029603287	0.334367168241107	0.320898530750919	count	0.502214176065639	0.5	MSH6
ENSG00000175322.11	ZNF519	1543	ENSG00000175322.11	OK	(Intercept)	-1.38589711683775	0.156239950938043	-8.87031203297885	2.29081152314999e-17	0	count	1.35261547865138e-16	0.5	MSH6
ENSG00000175322.11	ZNF519	1543	ENSG00000175322.11	OK	gene_idMSH6	-0.0674779053235881	0.227620165907732	-0.296449592040719	0.767037232164833	-0.0934832564752767	count	0.865904068452386	0.5	MSH6
ENSG00000175324.9	LSM1	2172	ENSG00000175324.9	OK	(Intercept)	-1.01120366644914	0.109018918049855	-9.2754880027951	1.03595084011825e-18	0	count	7.2485512863874e-18	0.5	MSH6
ENSG00000175324.9	LSM1	2172	ENSG00000175324.9	OK	gene_idMSH6	0.0354562179283338	0.154657214108668	0.229256799514189	0.818783925483361	0.0498073437607599	count	0.898899905776406	0.5	MSH6
ENSG00000175334.7	BANF1	1896	ENSG00000175334.7	OK	(Intercept)	-1.20357556004382	0.125370222703643	-9.60017087062929	8.13982666576238e-20	0	count	6.85823946343084e-19	0.5	MSH6
ENSG00000175334.7	BANF1	1896	ENSG00000175334.7	OK	gene_idMSH6	0.121060116813168	0.174150813086701	0.695145286246223	0.487358993950589	0.169338801781187	count	0.653412229097472	0.5	MSH6
ENSG00000175348.10	TMEM9B	2194	ENSG00000175348.10	OK	(Intercept)	-0.950579045579926	0.125852009796996	-7.55314950562368	2.80274763934739e-13	0	count	1.23411502760401e-12	0.5	MSH6
ENSG00000175348.10	TMEM9B	2194	ENSG00000175348.10	OK	gene_idMSH6	-0.117950155675979	0.185841934572127	-0.634679981929487	0.525992009562586	-0.165618416463855	count	0.687144323374118	0.5	MSH6
ENSG00000175352.10	NRIP3	698	ENSG00000175352.10	OK	(Intercept)	-2.4487913229038	0.232865084906225	-10.5159230886414	4.71706596073776e-23	0	count	8.87784899238352e-22	0.5	MSH6
ENSG00000175352.10	NRIP3	698	ENSG00000175352.10	OK	gene_idMSH6	0.0480349817984494	0.329320917535022	0.145860706808401	0.884103210481382	0.0622636965459811	count	0.93781986118042	0.5	MSH6
ENSG00000175354.18	PTPN2	2069	ENSG00000175354.18	OK	(Intercept)	-1.18853768267927	0.142907540859006	-8.31682971755772	1.35675646555521e-15	0	count	6.88744756908565e-15	0.5	MSH6
ENSG00000175354.18	PTPN2	2069	ENSG00000175354.18	OK	gene_idMSH6	0.274159161250618	0.191603739589609	1.43086539875387	0.153232375860484	0.384492022772216	count	0.271099018500853	0.5	MSH6
ENSG00000175376.8	EIF1AD	667	ENSG00000175376.8	OK	(Intercept)	-2.68518010096801	0.254395304305637	-10.5551480531337	3.3983140235372e-23	0	count	6.67506098411312e-22	0.5	MSH6
ENSG00000175376.8	EIF1AD	667	ENSG00000175376.8	OK	gene_idMSH6	0.284423759862529	0.340307670955815	0.835784156917985	0.403764328453267	0.363933225200076	count	0.574610245742453	0.5	MSH6
ENSG00000175387.15	SMAD2	3169	ENSG00000175387.15	OK	(Intercept)	-0.409623679494641	0.0896372357302383	-4.56979374874295	6.47435202652939e-06	0	count	1.64234721990616e-05	0.5	MSH6
ENSG00000175387.15	SMAD2	3169	ENSG00000175387.15	OK	gene_idMSH6	0.107853476371736	0.124913098816208	0.863428074348128	0.38840818586415	0.153409225996407	count	0.559101960469615	0.5	MSH6
ENSG00000175390.13	EIF3F	2383	ENSG00000175390.13	OK	(Intercept)	-0.915893486562592	0.106239498197228	-8.62102609767872	1.47150491166793e-16	0	count	8.05354714894843e-16	0.5	MSH6
ENSG00000175390.13	EIF3F	2383	ENSG00000175390.13	OK	gene_idMSH6	0.175868357622657	0.145666283291612	1.20733744040536	0.227999958615044	0.248040650367839	count	0.374962906861837	0.5	MSH6
ENSG00000175395.15	ZNF25	543	ENSG00000175395.15	OK	(Intercept)	-2.56001695801402	0.269154187493386	-9.51133988237475	1.64133862310169e-19	0	count	1.30885074176493e-18	0.5	MSH6
ENSG00000175395.15	ZNF25	543	ENSG00000175395.15	OK	gene_idMSH6	-0.0125896400155449	0.386543058760499	-0.0325698256124821	0.974033520724863	-0.016070931191079	count	0.98767397691816	0.5	MSH6
ENSG00000175416.12	CLTB	2893	ENSG00000175416.12	OK	(Intercept)	-0.54904321219002	0.0981651446046879	-5.59305662311223	4.08837356484533e-08	0	count	1.23051993049087e-07	0.5	MSH6
ENSG00000175416.12	CLTB	2893	ENSG00000175416.12	OK	gene_idMSH6	-0.181031576505647	0.147486846141425	-1.22744218377316	0.220362436477752	-0.256308273449918	count	0.364907500393325	0.5	MSH6
ENSG00000175455.14	CCDC14	3449	ENSG00000175455.14	OK	(Intercept)	-0.269266321346654	0.0875846057808705	-3.07435671995072	0.00225098180332987	0	count	0.00505519569783667	0.5	MSH6
ENSG00000175455.14	CCDC14	3449	ENSG00000175455.14	OK	gene_idMSH6	0.139006758814735	0.121141751245654	1.14747192760037	0.251857388483628	0.198123152281914	count	0.405407439302114	0.5	MSH6
ENSG00000175467.14	SART1	2299	ENSG00000175467.14	OK	(Intercept)	-0.882370795553391	0.127250672199032	-6.93411500548523	1.602804800004e-11	0	count	6.31509880810077e-11	0.5	MSH6
ENSG00000175467.14	SART1	2299	ENSG00000175467.14	OK	gene_idMSH6	-0.032007725875266	0.183670527740882	-0.174267076318426	0.861741797815424	-0.045070585215058	count	0.924931347525533	0.5	MSH6
ENSG00000175470.18	PPP2R2D	1493	ENSG00000175470.18	OK	(Intercept)	-1.63203018637668	0.150553368984625	-10.8402103346046	3.07333589586214e-24	0	count	8.23650531987994e-23	0.5	MSH6
ENSG00000175470.18	PPP2R2D	1493	ENSG00000175470.18	OK	gene_idMSH6	0.0245044843880797	0.214178215252747	0.114411656475718	0.908967617483887	0.0336523534101764	count	0.95194268059733	0.5	MSH6
ENSG00000175471.19	MCTP1	1986	ENSG00000175471.19	OK	(Intercept)	-0.597439756468624	0.188909889809893	-3.16256473956896	0.00168047426434956	0	count	0.00379658170314794	0.5	MSH6
ENSG00000175471.19	MCTP1	1986	ENSG00000175471.19	OK	gene_idMSH6	-0.0937952134647736	0.277148425409149	-0.338429537625211	0.735213179023729	-0.132787755891134	count	0.844900500849707	0.5	MSH6
ENSG00000175482.8	POLD4	852	ENSG00000175482.8	OK	(Intercept)	-1.89672274060368	0.18536301440604	-10.2324767790455	4.94134584508295e-22	0	count	6.96799579721847e-21	0.5	MSH6
ENSG00000175482.8	POLD4	852	ENSG00000175482.8	OK	gene_idMSH6	-0.270418749320333	0.285663611866789	-0.946633516089669	0.344384490948193	-0.36241175207221	count	0.51314589576452	0.5	MSH6
ENSG00000175497.16	DPP10	545	ENSG00000175497.16	OK	(Intercept)	-2.68518010096714	0.276998701735184	-9.69383641203567	3.86886272341267e-20	0	count	3.47319151373262e-19	0.5	MSH6
ENSG00000175497.16	DPP10	545	ENSG00000175497.16	OK	gene_idMSH6	0.284423759861668	0.370544598255833	0.767583068814014	0.44317781889421	0.363933225198993	count	0.612884295773877	0.5	MSH6
ENSG00000175548.8	ALG10B	764	ENSG00000175548.8	OK	(Intercept)	-2.17435447720114	0.221715448828077	-9.80695972560389	1.56645606605852e-20	0	count	1.52689125677958e-19	0.5	MSH6
ENSG00000175548.8	ALG10B	764	ENSG00000175548.8	OK	gene_idMSH6	-0.226401863904388	0.337400442397378	-0.671018278149559	0.502587650055626	-0.297291807037157	count	0.666906149516905	0.5	MSH6
ENSG00000175550.7	DRAP1	3033	ENSG00000175550.7	OK	(Intercept)	-0.639640109010547	0.0974371205264917	-6.56464503009034	1.58392561160732e-10	0	count	5.82082577849657e-10	0.5	MSH6
ENSG00000175550.7	DRAP1	3033	ENSG00000175550.7	OK	gene_idMSH6	0.0306432383160764	0.138400433882132	0.221409987357219	0.824883714931669	0.0433985776190719	count	0.902744705021636	0.5	MSH6
ENSG00000175567.8	UCP2	908	ENSG00000175567.8	OK	(Intercept)	-2.13513376404874	0.219444797581186	-9.72970782439634	2.90647665539149e-20	0	count	2.67697823896577e-19	0.5	MSH6
ENSG00000175567.8	UCP2	908	ENSG00000175567.8	OK	gene_idMSH6	0.157234273763727	0.302209112875229	0.520283032724574	0.603147827094933	0.210377834430167	count	0.749808943159773	0.5	MSH6
ENSG00000175573.6	C11orf68	1130	ENSG00000175573.6	OK	(Intercept)	-1.78231238942596	0.173067052360061	-10.2983922423195	2.87088741418663e-22	0	count	4.31618919041023e-21	0.5	MSH6
ENSG00000175573.6	C11orf68	1130	ENSG00000175573.6	OK	gene_idMSH6	-0.00753486935657993	0.248225641634528	-0.0303549194473382	0.975798803845096	-0.0102584937141871	count	0.988615875859935	0.5	MSH6
ENSG00000175575.12	PAAF1	1451	ENSG00000175575.12	OK	(Intercept)	-1.4812072966421	0.137857071943215	-10.7445144145541	6.91282644988999e-24	0	count	1.67060722907839e-22	0.5	MSH6
ENSG00000175575.12	PAAF1	1451	ENSG00000175575.12	OK	gene_idMSH6	-0.126318405346504	0.20403201580233	-0.619110705982946	0.536188116965214	-0.174078420692415	count	0.695778596607188	0.5	MSH6
ENSG00000175581.13	MRPL48	1766	ENSG00000175581.13	OK	(Intercept)	-1.33278729152382	0.148008218874115	-9.00481947328471	8.27732121608742e-18	0	count	5.13546634009392e-17	0.5	MSH6
ENSG00000175581.13	MRPL48	1766	ENSG00000175581.13	OK	gene_idMSH6	-0.0805823960238276	0.216378445443255	-0.372414155480012	0.709777412424121	-0.111839858438645	count	0.827957877647004	0.5	MSH6
ENSG00000175582.19	RAB6A	4050	ENSG00000175582.19	OK	(Intercept)	0.022870100161856	0.0738377946149938	0.309734334308137	0.756920735861039	0	count	0.859381464991224	0.5	MSH6
ENSG00000175582.19	RAB6A	4050	ENSG00000175582.19	OK	gene_idMSH6	0.0164296423987092	0.105257275762124	0.156090325155663	0.876038836774413	0.0234753922346996	count	0.933309502172227	0.5	MSH6
ENSG00000175592.8	FOSL1	1647	ENSG00000175592.8	OK	(Intercept)	-1.4229383885181	0.159954783005705	-8.89587895891398	1.88924909662209e-17	0	count	1.1256125836718e-16	0.5	MSH6
ENSG00000175592.8	FOSL1	1647	ENSG00000175592.8	OK	gene_idMSH6	0.0850762534786245	0.224144333668242	0.37956013469672	0.704468952925302	0.118043779015964	count	0.824344141085363	0.5	MSH6
ENSG00000175595.14	ERCC4	2057	ENSG00000175595.14	OK	(Intercept)	-1.11656418305419	0.133756324051552	-8.34774872120325	1.08522095094969e-15	0	count	5.54620205599622e-15	0.5	MSH6
ENSG00000175595.14	ERCC4	2057	ENSG00000175595.14	OK	gene_idMSH6	0.0340487398235337	0.189824896563451	0.179369199930803	0.857736638948978	0.0476898595434285	count	0.922534756860429	0.5	MSH6
ENSG00000175600.15	SUGCT	1385	ENSG00000175600.15	OK	(Intercept)	-1.75564414234385	0.177162473374836	-9.90979697280082	6.84843921934413e-21	0	count	7.23729719743346e-20	0.5	MSH6
ENSG00000175600.15	SUGCT	1385	ENSG00000175600.15	OK	gene_idMSH6	0.260596423781962	0.238249644018878	1.09379564806952	0.274688382445804	0.357740828243717	count	0.433395371697888	0.5	MSH6
ENSG00000175602.3	CCDC85B	748	ENSG00000175602.3	OK	(Intercept)	-2.25773608613766	0.238921008563537	-9.44971771093645	2.66355199725397e-19	0	count	2.04741789751926e-18	0.5	MSH6
ENSG00000175602.3	CCDC85B	748	ENSG00000175602.3	OK	gene_idMSH6	0.00358321922404489	0.341703568783386	0.0104863383101403	0.991638378849737	0.00471908829975276	count	0.996494353578913	0.5	MSH6
ENSG00000175606.10	TMEM70	918	ENSG00000175606.10	OK	(Intercept)	-1.9592430975851	0.170204412849257	-11.5111181007999	9.41602426083176e-27	0	count	4.62423995768125e-25	0.5	MSH6
ENSG00000175606.10	TMEM70	918	ENSG00000175606.10	OK	gene_idMSH6	0.0480349817982762	0.240705387075886	0.199559230401156	0.841924491114597	0.0648109061681389	count	0.913116574192865	0.5	MSH6
ENSG00000175634.14	RPS6KB2	668	ENSG00000175634.14	OK	(Intercept)	-2.39749802851607	0.23348268093799	-10.2684191344917	3.67586771598453e-22	0	count	5.36992686803922e-21	0.5	MSH6
ENSG00000175634.14	RPS6KB2	668	ENSG00000175634.14	OK	gene_idMSH6	0.271178533112304	0.313249921692552	0.865693857629947	0.387165576881228	0.356876200620313	count	0.557840449450426	0.5	MSH6
ENSG00000175643.8	RMI2	545	ENSG00000175643.8	OK	(Intercept)	-2.21517647172227	0.217994483093036	-10.1616171211859	8.83877557008433e-22	0	count	1.16424013847398e-20	0.5	MSH6
ENSG00000175643.8	RMI2	545	ENSG00000175643.8	OK	gene_idMSH6	-0.421968647446768	0.351505439727275	-1.20046121554808	0.230655088519498	-0.546561050477701	count	0.378408244067669	0.5	MSH6
ENSG00000175662.17	TOM1L2	3153	ENSG00000175662.17	OK	(Intercept)	-0.605738550168961	0.101508291012741	-5.9673800447781	5.22838940546064e-09	0	count	1.70300636026117e-08	0.5	MSH6
ENSG00000175662.17	TOM1L2	3153	ENSG00000175662.17	OK	gene_idMSH6	0.290981151556989	0.135596290030735	2.14593741090581	0.0324658778670205	0.41322721728968	count	0.0670086153315558	0.5	MSH6
ENSG00000175701.10	LINC00116	1091	ENSG00000175701.10	OK	(Intercept)	-2.25773608614103	0.21144715784417	-10.6775428393552	1.21624528695969e-23	0	count	2.72732630253773e-22	0.5	MSH6
ENSG00000175701.10	LINC00116	1091	ENSG00000175701.10	OK	gene_idMSH6	0.346527970354211	0.279073059378773	1.24171057975139	0.21505496185273	0.462582468071592	count	0.357891208217309	0.5	MSH6
ENSG00000175711.8	B3GNTL1	722	ENSG00000175711.8	OK	(Intercept)	-2.6851801009678	0.286023977248831	-9.38795455820051	4.31870252750615e-19	0	count	3.20456857207776e-18	0.5	MSH6
ENSG00000175711.8	B3GNTL1	722	ENSG00000175711.8	OK	gene_idMSH6	0.475478996625084	0.367646419057407	1.29330512138305	0.196635526869099	0.614421311854565	count	0.332995713279628	0.5	MSH6
ENSG00000175727.13	MLXIP	3366	ENSG00000175727.13	OK	(Intercept)	-0.480575415474623	0.0899021639618653	-5.34553779682626	1.50168023585324e-07	0	count	4.29932660806325e-07	0.5	MSH6
ENSG00000175727.13	MLXIP	3366	ENSG00000175727.13	OK	gene_idMSH6	-0.0363061669097079	0.129908094516855	-0.279475786668531	0.780020990984614	-0.0515301725130562	count	0.874364286338271	0.5	MSH6
ENSG00000175745.11	NR2F1	1048	ENSG00000175745.11	OK	(Intercept)	-1.75564414234385	0.169831682504622	-10.3375537264436	2.07729062236436e-22	0	count	3.24843355846309e-21	0.5	MSH6
ENSG00000175745.11	NR2F1	1048	ENSG00000175745.11	OK	gene_idMSH6	-0.155563973442957	0.253374208872674	-0.613969251784154	0.539576984110212	-0.211207965361045	count	0.698662163273143	0.5	MSH6
ENSG00000175756.13	AURKAIP1	1663	ENSG00000175756.13	OK	(Intercept)	-1.46140466934592	0.149490001727957	-9.77593586496434	2.0085326833586e-20	0	count	1.91284776597511e-19	0.5	MSH6
ENSG00000175756.13	AURKAIP1	1663	ENSG00000175756.13	OK	gene_idMSH6	-0.170218584221714	0.223930942653542	-0.760138738330014	0.447609604377573	-0.234549145385883	count	0.617091138932657	0.5	MSH6
ENSG00000175764.14	TTLL11	995	ENSG00000175764.14	OK	(Intercept)	-1.58656781229982	0.166977263568651	-9.50169968288838	1.77071049023288e-19	0	count	1.4035806061623e-18	0.5	MSH6
ENSG00000175764.14	TTLL11	995	ENSG00000175764.14	OK	gene_idMSH6	-0.462790641967775	0.272672741488079	-1.69723837975938	0.0904123444584445	-0.628640076650386	count	0.171848357958571	0.5	MSH6
ENSG00000175782.9	SLC35E3	1719	ENSG00000175782.9	OK	(Intercept)	-1.07574218853394	0.118356278209769	-9.0890166943856	4.35475896641319e-18	0	count	2.79709611417499e-17	0.5	MSH6
ENSG00000175782.9	SLC35E3	1719	ENSG00000175782.9	OK	gene_idMSH6	-0.605891485608389	0.202353823965237	-2.99421811624611	0.00291858514540871	-0.840287124305418	count	0.00651750144479122	0.5	MSH6
ENSG00000175787.16	ZNF169	1057	ENSG00000175787.16	OK	(Intercept)	-2.09739343606587	0.208972521067304	-10.0366948982271	2.44984040376415e-21	0	count	2.87943061757986e-20	0.5	MSH6
ENSG00000175787.16	ZNF169	1057	ENSG00000175787.16	OK	gene_idMSH6	0.153395497456066	0.28804875189695	0.53253310922501	0.594646004123354	0.205767612374654	count	0.743206171404345	0.5	MSH6
ENSG00000175792.11	RUVBL1	3449	ENSG00000175792.11	OK	(Intercept)	-0.533417897506142	0.092956657016721	-5.73835069617651	1.86353969934382e-08	0	count	5.78059839777647e-08	0.5	MSH6
ENSG00000175792.11	RUVBL1	3449	ENSG00000175792.11	OK	gene_idMSH6	0.0710245019869114	0.130710019631456	0.543374579754244	0.58716794779637	0.100807797119749	count	0.737365977672594	0.5	MSH6
ENSG00000175793.11	SFN	1004	ENSG00000175793.11	OK	(Intercept)	-1.89672274060355	0.192972669629536	-9.82897082910668	1.31279497218728e-20	0	count	1.30166729774321e-19	0.5	MSH6
ENSG00000175793.11	SFN	1004	ENSG00000175793.11	OK	gene_idMSH6	-0.357430126309949	0.305116589517591	-1.17145425253694	0.242098221368111	-0.477446818281304	count	0.393023623225344	0.5	MSH6
ENSG00000175806.14	MSRA	1708	ENSG00000175806.14	OK	(Intercept)	-1.46140466934592	0.14966524298465	-9.76448933768681	2.20120258582953e-20	0	count	2.07909187292727e-19	0.5	MSH6
ENSG00000175806.14	MSRA	1708	ENSG00000175806.14	OK	gene_idMSH6	0.176652359620376	0.205172994871712	0.860992255490696	0.389746762121534	0.245165964219865	count	0.560468251094128	0.5	MSH6
ENSG00000175826.11	CTDNEP1	2945	ENSG00000175826.11	OK	(Intercept)	-0.564916564767945	0.105118851544623	-5.37407473984945	1.29565079311964e-07	0	count	3.7308356837349e-07	0.5	MSH6
ENSG00000175826.11	CTDNEP1	2945	ENSG00000175826.11	OK	gene_idMSH6	-0.185158905369436	0.158120076597708	-1.17100186993029	0.242279804140036	-0.262063182654156	count	0.393250815635784	0.5	MSH6
ENSG00000175832.12	ETV4	503	ENSG00000175832.12	OK	(Intercept)	-2.68518010096797	0.289606176015951	-9.27183300407263	1.06571188590819e-18	0	count	7.44170444113932e-18	0.5	MSH6
ENSG00000175832.12	ETV4	503	ENSG00000175832.12	OK	gene_idMSH6	0.048034981800066	0.409564821421672	0.117282977657427	0.906693384761676	0.0606223731086942	count	0.950708845636748	0.5	MSH6
ENSG00000175854.11	SWI5	1896	ENSG00000175854.11	OK	(Intercept)	-1.13055042502893	0.125199764069074	-9.02997248784906	6.83500555773701e-18	0	count	4.28526970942419e-17	0.5	MSH6
ENSG00000175854.11	SWI5	1896	ENSG00000175854.11	OK	gene_idMSH6	-0.189293204507876	0.188543401127584	-1.00397682112345	0.31598338541706	-0.264088055312276	count	0.481619501001743	0.5	MSH6
ENSG00000175866.15	BAIAP2	2960	ENSG00000175866.15	OK	(Intercept)	-0.631056364056631	0.0962068505464344	-6.55937036159447	1.63544606357288e-10	0	count	6.00421371109125e-10	0.5	MSH6
ENSG00000175866.15	BAIAP2	2960	ENSG00000175866.15	OK	gene_idMSH6	-0.0891661410924718	0.140971148584922	-0.632513404249931	0.527404891627259	-0.126159363399187	count	0.688340957730813	0.5	MSH6
ENSG00000175879.8	HOXD8	442	ENSG00000175879.8	OK	(Intercept)	-2.62064157983045	0.245309368130445	-10.683006522755	1.1615425217107e-23	0	count	2.62055312716481e-22	0.5	MSH6
ENSG00000175879.8	HOXD8	442	ENSG00000175879.8	OK	gene_idMSH6	0.108659603614741	0.341779987547253	0.317922662454652	0.750705858447841	0.138700223287984	count	0.855268535256326	0.5	MSH6
ENSG00000175893.11	ZDHHC21	1490	ENSG00000175893.11	OK	(Intercept)	-1.35017903423564	0.153378517869551	-8.80292138031981	3.80062092378575e-17	0	count	2.19450009511727e-16	0.5	MSH6
ENSG00000175893.11	ZDHHC21	1490	ENSG00000175893.11	OK	gene_idMSH6	0.0480349817982262	0.216909991231606	0.221451218201087	0.82485163566924	0.0667841423968221	count	0.902722909944305	0.5	MSH6
ENSG00000175895.3	PLEKHF2	551	ENSG00000175895.3	OK	(Intercept)	-2.68518010096801	0.25576349129936	-10.4986841058763	5.44710366191753e-23	0	count	1.00611926550253e-21	0.5	MSH6
ENSG00000175895.3	PLEKHF2	551	ENSG00000175895.3	OK	gene_idMSH6	-0.262119946504987	0.393213817762248	-0.666609194958338	0.505397647290861	-0.323910517354667	count	0.669383270023882	0.5	MSH6
ENSG00000175928.5	LRRN1	1333	ENSG00000175928.5	OK	(Intercept)	-1.50141000395929	0.17562730881999	-8.54884137351422	2.50497322024746e-16	0	count	1.34297866106601e-15	0.5	MSH6
ENSG00000175928.5	LRRN1	1333	ENSG00000175928.5	OK	gene_idMSH6	-0.232867403668318	0.267756760589363	-0.869697568628147	0.384975804743995	-0.319798785307995	count	0.555591443023262	0.5	MSH6
ENSG00000175931.12	UBE2O	1987	ENSG00000175931.12	OK	(Intercept)	-0.998781147397807	0.121365736477144	-8.22951498824298	2.5412646101933e-15	0	count	1.26613311122858e-14	0.5	MSH6
ENSG00000175931.12	UBE2O	1987	ENSG00000175931.12	OK	gene_idMSH6	-0.112307668276904	0.17894401572256	-0.627613434422017	0.530607440727666	-0.157500393384111	count	0.691059746601168	0.5	MSH6
ENSG00000175938.6	ORAI3	1457	ENSG00000175938.6	OK	(Intercept)	-1.65556068378685	0.167714606992862	-9.87129692202247	9.34065718176891e-21	0	count	9.57669688011279e-20	0.5	MSH6
ENSG00000175938.6	ORAI3	1457	ENSG00000175938.6	OK	gene_idMSH6	0.242190996239218	0.22647865784753	1.06937668450096	0.285530673096771	0.333884839070605	count	0.446365831000248	0.5	MSH6
ENSG00000175970.10	UNC119B	846	ENSG00000175970.10	OK	(Intercept)	-1.99203292040805	0.187347602793942	-10.6328177713543	1.77179656416137e-23	0	count	3.78964437302218e-22	0.5	MSH6
ENSG00000175970.10	UNC119B	846	ENSG00000175970.10	OK	gene_idMSH6	-0.0950658618424328	0.274951125533737	-0.345755492573054	0.729704247881181	-0.127357565680588	count	0.841226155136361	0.5	MSH6
ENSG00000176014.12	TUBB6	5338	ENSG00000176014.12	OK	(Intercept)	0.531025495344381	0.0585594974326646	9.06813614572064	5.10848506115086e-18	0	count	3.25290570395881e-17	0.5	MSH6
ENSG00000176014.12	TUBB6	5338	ENSG00000176014.12	OK	gene_idMSH6	0.135046358787925	0.0810719521489021	1.66575930649714	0.0965270455435083	0.193764962408236	count	0.182096520782976	0.5	MSH6
ENSG00000176018.12	LYSMD3	869	ENSG00000176018.12	OK	(Intercept)	-2.02593447208366	0.190892810098572	-10.6129427873031	2.09363750856786e-23	0	count	4.38362684167671e-22	0.5	MSH6
ENSG00000176018.12	LYSMD3	869	ENSG00000176018.12	OK	gene_idMSH6	0.0819365334738427	0.267704083631571	0.306071287230001	0.75970610321373	0.110187184980785	count	0.861173181389028	0.5	MSH6
ENSG00000176022.4	B3GALT6	1041	ENSG00000176022.4	OK	(Intercept)	-2.30218784871193	0.207173479750182	-11.1123675264228	3.00146436894629e-25	0	count	1.07016315961533e-23	0.5	MSH6
ENSG00000176022.4	B3GALT6	1041	ENSG00000176022.4	OK	gene_idMSH6	0.324288358426438	0.274738955979806	1.18035084347585	0.238546714572249	0.431073338435271	count	0.388548179760218	0.5	MSH6
ENSG00000176046.8	NUPR1	1352	ENSG00000176046.8	OK	(Intercept)	-1.33278729149351	0.185891312517663	-7.16971263176629	3.54133579456024e-12	0	count	1.45685312610297e-11	0.5	MSH6
ENSG00000176046.8	NUPR1	1352	ENSG00000176046.8	OK	gene_idMSH6	0.13072669761307	0.257621620294651	0.507436827171387	0.612121855851808	0.182125917116464	count	0.756713766249992	0.5	MSH6
ENSG00000176049.15	JAKMIP2	3290	ENSG00000176049.15	OK	(Intercept)	-0.217080567459434	0.0943344106522983	-2.30118114862199	0.0218834774751348	0	count	0.0460616635032194	0.5	MSH6
ENSG00000176049.15	JAKMIP2	3290	ENSG00000176049.15	OK	gene_idMSH6	0.199761417128669	0.128628589263413	1.55300946914365	0.121194295386334	0.284985378012047	count	0.222086191255589	0.5	MSH6
ENSG00000176055.9	MBLAC2	420	ENSG00000176055.9	OK	(Intercept)	-2.62064157983033	0.263409493287579	-9.9489260888909	4.99211626885646e-21	0	count	5.44695446092704e-20	0.5	MSH6
ENSG00000176055.9	MBLAC2	420	ENSG00000176055.9	OK	gene_idMSH6	-0.239647090653509	0.402364646018124	-0.595596787702652	0.551774045569228	-0.299284735227007	count	0.708724777896435	0.5	MSH6
ENSG00000176058.11	TPRN	1826	ENSG00000176058.11	OK	(Intercept)	-1.06249696178386	0.135251627001304	-7.85570558625232	3.54165293678208e-14	0	count	1.64485248086897e-13	0.5	MSH6
ENSG00000176058.11	TPRN	1826	ENSG00000176058.11	OK	gene_idMSH6	-0.139563632096565	0.200899865356304	-0.694692511859296	0.487642458662386	-0.195284023349343	count	0.653666593663603	0.5	MSH6
ENSG00000176087.14	SLC35A4	2820	ENSG00000176087.14	OK	(Intercept)	-0.674731427215082	0.105633097770009	-6.38750014398092	4.59074579256056e-10	0	count	1.63038245840471e-09	0.5	MSH6
ENSG00000176087.14	SLC35A4	2820	ENSG00000176087.14	OK	gene_idMSH6	0.0569239291070909	0.149056937237718	0.3818938599034	0.702738432576614	0.0805857650579556	count	0.823098338344103	0.5	MSH6
ENSG00000176095.11	IP6K1	2891	ENSG00000176095.11	OK	(Intercept)	-0.631056365337181	0.100968834135123	-6.25001140938859	1.03230710858923e-09	0	count	3.56559212998438e-09	0.5	MSH6
ENSG00000176095.11	IP6K1	2891	ENSG00000176095.11	OK	gene_idMSH6	0.0132488743794948	0.144046538036186	0.0919763470897615	0.926761864134068	0.0187637293633801	count	0.961928069644989	0.5	MSH6
ENSG00000176101.11	SSNA1	3134	ENSG00000176101.11	OK	(Intercept)	-0.665842483357903	0.10443595270158	-6.37560596838248	4.92678125287928e-10	0	count	1.7453746543578e-09	0.5	MSH6
ENSG00000176101.11	SSNA1	3134	ENSG00000176101.11	OK	gene_idMSH6	-0.00652400245216175	0.149750914590721	-0.0435656935384485	0.965271859102303	-0.00923189404857023	count	0.982804873189293	0.5	MSH6
ENSG00000176102.11	CSTF3	2724	ENSG00000176102.11	OK	(Intercept)	-0.657031840211913	0.105314568860822	-6.23875544778817	1.10244310779784e-09	0	count	3.79896365674291e-09	0.5	MSH6
ENSG00000176102.11	CSTF3	2724	ENSG00000176102.11	OK	gene_idMSH6	-0.0437725786067166	0.152479319188424	-0.287072232744071	0.774202392241578	-0.0619293014473105	count	0.870561044836966	0.5	MSH6
ENSG00000176105.13	YES1	3872	ENSG00000176105.13	OK	(Intercept)	-0.156788339133126	0.0806976967333104	-1.94290971712959	0.0527129178507292	0	count	0.1053919553757	0.5	MSH6
ENSG00000176105.13	YES1	3872	ENSG00000176105.13	OK	gene_idMSH6	0.0742832078971539	0.113382180862637	0.655157691728898	0.512734535044633	0.105973323280494	count	0.675823500515193	0.5	MSH6
ENSG00000176108.9	CHMP6	1279	ENSG00000176108.9	OK	(Intercept)	-1.92749439927049	0.17719035541938	-10.8780999660418	2.227192978045e-24	0	count	6.21593065770338e-23	0.5	MSH6
ENSG00000176108.9	CHMP6	1279	ENSG00000176108.9	OK	gene_idMSH6	0.388961568768838	0.231781732495712	1.67813729141072	0.0940841798138466	0.530944535440843	count	0.178015965404334	0.5	MSH6
ENSG00000176124.11	DLEU1	1011	ENSG00000176124.11	OK	(Intercept)	-1.86686977745406	0.189230688382086	-9.86557620973486	9.78089441930607e-21	0	count	9.98186169968546e-20	0.5	MSH6
ENSG00000176124.11	DLEU1	1011	ENSG00000176124.11	OK	gene_idMSH6	-0.0125896400178779	0.271761846199675	-0.046326002689236	0.963073025066149	-0.0170530456192172	count	0.981611851686749	0.5	MSH6
ENSG00000176142.12	TMEM39A	1377	ENSG00000176142.12	OK	(Intercept)	-1.52202929116235	0.152849735158766	-9.95768353527997	4.65061452903323e-21	0	count	5.11316117857955e-20	0.5	MSH6
ENSG00000176142.12	TMEM39A	1377	ENSG00000176142.12	OK	gene_idMSH6	0.147125884442508	0.211002419984795	0.697271076100031	0.486029312887009	0.203584850150531	count	0.65223296575369	0.5	MSH6
ENSG00000176148.15	TCP11L1	2052	ENSG00000176148.15	OK	(Intercept)	-1.15912378032853	0.117080809327257	-9.90020300499133	7.3996051669478e-21	0	count	7.76156551907701e-20	0.5	MSH6
ENSG00000176148.15	TCP11L1	2052	ENSG00000176148.15	OK	gene_idMSH6	0.0186210835964289	0.166812324516847	0.111628943786754	0.911172382669202	0.0260422237340214	count	0.953182089375799	0.5	MSH6
ENSG00000176155.18	CCDC57	2525	ENSG00000176155.18	OK	(Intercept)	-0.778109783527429	0.105405635155355	-7.38205108655329	8.79677937578745e-13	0	count	3.75780585412958e-12	0.5	MSH6
ENSG00000176155.18	CCDC57	2525	ENSG00000176155.18	OK	gene_idMSH6	0.16030228620489	0.145053442008249	1.10512569702258	0.269754797541646	0.226706625318081	count	0.427460032822131	0.5	MSH6
ENSG00000176171.11	BNIP3	894	ENSG00000176171.11	OK	(Intercept)	-1.9592430975836	0.241713582468567	-8.10563923456139	6.14204569149271e-15	0	count	2.9854878144252e-14	0.5	MSH6
ENSG00000176171.11	BNIP3	894	ENSG00000176171.11	OK	gene_idMSH6	-0.495580464765824	0.398806366096817	-1.24265936277836	0.214705346099729	-0.65493792003208	count	0.357429877424675	0.5	MSH6
ENSG00000176182.5	MYPOP	519	ENSG00000176182.5	OK	(Intercept)	-2.34870786434678	0.211509034855657	-11.1045273595505	3.21085631026387e-25	0	count	1.13655255775597e-23	0.5	MSH6
ENSG00000176182.5	MYPOP	519	ENSG00000176182.5	OK	gene_idMSH6	-0.693902362931056	0.372400069078487	-1.8633250113195	0.0631330554085985	-0.87024200249689	count	0.124364573333273	0.5	MSH6
ENSG00000176208.8	ATAD5	2685	ENSG00000176208.8	OK	(Intercept)	-0.389283996124786	0.102614034928891	-3.79367204880455	0.000170847024232695	0	count	0.000403152196575115	0.5	MSH6
ENSG00000176208.8	ATAD5	2685	ENSG00000176208.8	OK	gene_idMSH6	-0.219712875752689	0.155859117431039	-1.40968895098423	0.15939148124912	-0.311831852976544	count	0.280135331679937	0.5	MSH6
ENSG00000176209.11	SMIM19	1121	ENSG00000176209.11	OK	(Intercept)	-1.86686977745396	0.195184431389541	-9.56464490617155	1.07804015498034e-19	0	count	8.88125920105589e-19	0.5	MSH6
ENSG00000176209.11	SMIM19	1121	ENSG00000176209.11	OK	gene_idMSH6	0.0770225186715822	0.27405370854148	0.281048992482159	0.77881494525502	0.104608128367671	count	0.873606164031653	0.5	MSH6
ENSG00000176225.13	RTTN	1777	ENSG00000176225.13	OK	(Intercept)	-1.21884303217461	0.126173313005232	-9.66006997156416	5.06123338517242e-20	0	count	4.43872248441337e-19	0.5	MSH6
ENSG00000176225.13	RTTN	1777	ENSG00000176225.13	OK	gene_idMSH6	-0.0320077258752626	0.182115489701779	-0.17575509874353	0.860573329207767	-0.0446425803323915	count	0.924238120680177	0.5	MSH6
ENSG00000176248.8	ANAPC2	936	ENSG00000176248.8	OK	(Intercept)	-2.17435447720205	0.200827712026038	-10.8269643430491	3.43905955291401e-24	0	count	9.0974315515009e-23	0.5	MSH6
ENSG00000176248.8	ANAPC2	936	ENSG00000176248.8	OK	gene_idMSH6	0.26314636141524	0.26992107664892	0.974901125477905	0.330185547793324	0.352395872050701	count	0.49762122695025	0.5	MSH6
ENSG00000176261.15	ZBTB8OS	1705	ENSG00000176261.15	OK	(Intercept)	-1.18853768267927	0.130887098968008	-9.08063279001839	4.6431511210446e-18	0	count	2.97240975830772e-17	0.5	MSH6
ENSG00000176261.15	ZBTB8OS	1705	ENSG00000176261.15	OK	gene_idMSH6	0.032997104433726	0.185802137105747	0.177592706670247	0.859130771743882	0.0461158145298206	count	0.923369881498336	0.5	MSH6
ENSG00000176340.3	COX8A	5518	ENSG00000176340.3	OK	(Intercept)	0.590705978616966	0.0579360563808372	10.1958264941959	6.67720515643619e-22	0	count	9.08545176539951e-21	0.5	MSH6
ENSG00000176340.3	COX8A	5518	ENSG00000176340.3	OK	gene_idMSH6	-0.038747431251179	0.0837703690527135	-0.46254339916775	0.643937662811101	-0.0555867687046796	count	0.780761935166364	0.5	MSH6
ENSG00000176371.13	ZSCAN2	543	ENSG00000176371.13	OK	(Intercept)	-2.90832365228204	0.281273132676004	-10.3398558710978	2.03810845229138e-22	0	count	3.19446935123219e-21	0.5	MSH6
ENSG00000176371.13	ZSCAN2	543	ENSG00000176371.13	OK	gene_idMSH6	0.128077689471679	0.390055679859836	0.328357452755726	0.742809449787167	0.157662875772581	count	0.850070302738984	0.5	MSH6
ENSG00000176390.11	CRLF3	2034	ENSG00000176390.11	OK	(Intercept)	-1.02378244960322	0.130797193719601	-7.82725087969379	4.31287706769573e-14	0	count	1.9928683394961e-13	0.5	MSH6
ENSG00000176390.11	CRLF3	2034	ENSG00000176390.11	OK	gene_idMSH6	0.109403928174569	0.18220176638602	0.600454816353326	0.548535730390236	0.153781641113671	count	0.706076312118275	0.5	MSH6
ENSG00000176393.10	RNPEP	3542	ENSG00000176393.10	OK	(Intercept)	-0.396018027908301	0.0884255654156988	-4.47854674207142	9.76292423221004e-06	0	count	2.45026583624409e-05	0.5	MSH6
ENSG00000176393.10	RNPEP	3542	ENSG00000176393.10	OK	gene_idMSH6	-0.0291963654137315	0.127537479949102	-0.228923806753774	0.81904255962709	-0.0414957788427291	count	0.899071100687414	0.5	MSH6
ENSG00000176396.10	EID2	1494	ENSG00000176396.10	OK	(Intercept)	-1.46140466934592	0.149510083115858	-9.77462281399073	2.02975531317073e-20	0	count	1.93114760195919e-19	0.5	MSH6
ENSG00000176396.10	EID2	1494	ENSG00000176396.10	OK	gene_idMSH6	0.0080296471845995	0.213585822999856	0.0375944764115027	0.970029354303887	0.011107301822289	count	0.985445687001488	0.5	MSH6
ENSG00000176407.17	KCMF1	4308	ENSG00000176407.17	OK	(Intercept)	-0.0133329485220995	0.0689638337461965	-0.193332472947603	0.846794568454907	0	count	0.916025141359192	0.5	MSH6
ENSG00000176407.17	KCMF1	4308	ENSG00000176407.17	OK	gene_idMSH6	0.0247239029283058	0.0981029702790496	0.252019922108166	0.801152256249665	0.0353155447936283	count	0.887906194030307	0.5	MSH6
ENSG00000176410.7	DNAJC30	580	ENSG00000176410.7	OK	(Intercept)	-2.6851801009678	0.286944088015444	-9.3578512787595	5.46189262145076e-19	0	count	3.98837968840246e-18	0.5	MSH6
ENSG00000176410.7	DNAJC30	580	ENSG00000176410.7	OK	gene_idMSH6	0.284423759862682	0.38384856121092	0.74097909593673	0.459131314906309	0.363933225200284	count	0.627830286664737	0.5	MSH6
ENSG00000176444.18	CLK2	979	ENSG00000176444.18	OK	(Intercept)	-2.25773608614109	0.201338030475329	-11.2136593410143	1.253098891527e-25	0	count	4.90373702493762e-24	0.5	MSH6
ENSG00000176444.18	CLK2	979	ENSG00000176444.18	OK	gene_idMSH6	0.467888827358539	0.259182567822582	1.80524805849915	0.0717711172738371	0.627189292698959	count	0.139746012250608	0.5	MSH6
ENSG00000176454.13	LPCAT4	437	ENSG00000176454.13	OK	(Intercept)	-2.7541729724546	0.305633504638095	-9.01135814843291	7.87569028381648e-18	0	count	4.89994846534272e-17	0.5	MSH6
ENSG00000176454.13	LPCAT4	437	ENSG00000176454.13	OK	gene_idMSH6	-0.106115698029139	0.449880360583637	-0.235875373380321	0.813647446772623	-0.13133154656971	count	0.895722033011729	0.5	MSH6
ENSG00000176463.13	SLCO3A1	2702	ENSG00000176463.13	OK	(Intercept)	-0.525695849310056	0.0940279928588884	-5.59084410212806	4.13706434198488e-08	0	count	1.24456919207645e-07	0.5	MSH6
ENSG00000176463.13	SLCO3A1	2702	ENSG00000176463.13	OK	gene_idMSH6	-0.1560603740376	0.140300553568654	-1.11232899705726	0.266650087601097	-0.221099829904078	count	0.423677512756117	0.5	MSH6
ENSG00000176473.13	WDR25	621	ENSG00000176473.13	OK	(Intercept)	-2.90832365228143	0.293144178656323	-9.92113732434405	6.2492871644585e-21	0	count	6.66284095224657e-20	0.5	MSH6
ENSG00000176473.13	WDR25	621	ENSG00000176473.13	OK	gene_idMSH6	0.507567311175927	0.374442734238076	1.35552720019721	0.175997692540262	0.640466344906748	count	0.304118659639491	0.5	MSH6
ENSG00000176485.11	PLA2G16	1542	ENSG00000176485.11	OK	(Intercept)	-1.48120729664209	0.154848910458283	-9.56550028190954	1.07078004205361e-19	0	count	8.82613692032222e-19	0.5	MSH6
ENSG00000176485.11	PLA2G16	1542	ENSG00000176485.11	OK	gene_idMSH6	0.0678376090944622	0.217913304046346	0.311305495510427	0.755726998787461	0.0938770309631116	count	0.858554975387871	0.5	MSH6
ENSG00000176490.4	DIRAS1	1106	ENSG00000176490.4	OK	(Intercept)	-1.83788224058065	0.204271786175517	-8.9972397803458	8.76834078873861e-18	0	count	5.42249275383145e-17	0.5	MSH6
ENSG00000176490.4	DIRAS1	1106	ENSG00000176490.4	OK	gene_idMSH6	-0.0108055182242172	0.293228254258824	-0.0368501945746314	0.970622430397368	-0.0146627782860596	count	0.985765012433209	0.5	MSH6
ENSG00000176531.10	PHLDB3	828	ENSG00000176531.10	OK	(Intercept)	-1.95924309758509	0.181345466265225	-10.8039265493388	4.1810850675262e-24	0	count	1.07870561974826e-22	0.5	MSH6
ENSG00000176531.10	PHLDB3	828	ENSG00000176531.10	OK	gene_idMSH6	-0.167076397818678	0.271413046058724	-0.615579833927837	0.538514250365864	-0.2237661785221	count	0.697761766223143	0.5	MSH6
ENSG00000176533.12	GNG7	1217	ENSG00000176533.12	OK	(Intercept)	-1.63203018637597	0.20186357971371	-8.08481742318537	7.11767823672141e-15	0	count	3.44630284090033e-14	0.5	MSH6
ENSG00000176533.12	GNG7	1217	ENSG00000176533.12	OK	gene_idMSH6	0.0480349818027225	0.285478067529823	0.168261548841066	0.866460695202059	0.0660040414177509	count	0.927697146504772	0.5	MSH6
ENSG00000176542.9	USF3	1658	ENSG00000176542.9	OK	(Intercept)	-1.3678786113351	0.14334077145731	-9.5428439335732	1.28049087235454e-19	0	count	1.04075055782805e-18	0.5	MSH6
ENSG00000176542.9	USF3	1658	ENSG00000176542.9	OK	gene_idMSH6	-0.127169107226806	0.212197083078961	-0.599297150467827	0.549306563769395	-0.176092521885019	count	0.70666667699992	0.5	MSH6
ENSG00000176595.3	KBTBD11	441	ENSG00000176595.3	OK	(Intercept)	-2.39749802851591	0.244118671425334	-9.82103505036158	1.39916687836727e-20	0	count	1.37840152940109e-19	0.5	MSH6
ENSG00000176595.3	KBTBD11	441	ENSG00000176595.3	OK	gene_idMSH6	-0.382747934294235	0.38894330461465	-0.984071276592478	0.32566223480253	-0.487037862910916	count	0.492550222055942	0.5	MSH6
ENSG00000176597.11	B3GNT5	1379	ENSG00000176597.11	OK	(Intercept)	-1.40424625550597	0.129171526110792	-10.8711749236557	2.36231600245307e-24	0	count	6.5441790577168e-23	0.5	MSH6
ENSG00000176597.11	B3GNT5	1379	ENSG00000176597.11	OK	gene_idMSH6	-0.277387418636351	0.199469253565658	-1.390627445974	0.165094594396613	-0.382250305708893	count	0.288444136426474	0.5	MSH6
ENSG00000176619.12	LMNB2	4762	ENSG00000176619.12	OK	(Intercept)	0.546940950651588	0.0640010393580572	8.5458135701781	2.56133102022094e-16	0	count	1.37208898207121e-15	0.5	MSH6
ENSG00000176619.12	LMNB2	4762	ENSG00000176619.12	OK	gene_idMSH6	-0.0839937809306069	0.0936503252256102	-0.896887231606083	0.370306699374737	-0.12045023551246	count	0.540586141494196	0.5	MSH6
ENSG00000176623.11	RMDN1	1741	ENSG00000176623.11	OK	(Intercept)	-1.35017903423569	0.135789065090639	-9.94320885363231	5.22837663528798e-21	0	count	5.67873915383788e-20	0.5	MSH6
ENSG00000176623.11	RMDN1	1741	ENSG00000176623.11	OK	gene_idMSH6	0.163866797323395	0.186709964512703	0.877654268485744	0.380646617898742	0.228286655461165	count	0.551190316722879	0.5	MSH6
ENSG00000176624.10	MEX3C	903	ENSG00000176624.10	OK	(Intercept)	-1.99203292040782	0.207294223573318	-9.6096885193873	7.54880496347731e-20	0	count	6.40055026917888e-19	0.5	MSH6
ENSG00000176624.10	MEX3C	903	ENSG00000176624.10	OK	gene_idMSH6	-0.0950658618426209	0.304224782007714	-0.312485594418835	0.754830767652807	-0.127357565680842	count	0.857993686712577	0.5	MSH6
ENSG00000176697.18	BDNF	1746	ENSG00000176697.18	OK	(Intercept)	-1.01120366739637	0.14616829113544	-6.91807819289194	1.77385051780828e-11	0	count	6.9683856309628e-11	0.5	MSH6
ENSG00000176697.18	BDNF	1746	ENSG00000176697.18	OK	gene_idMSH6	-0.290940385037587	0.226608239072044	-1.28389146938779	0.199906779613938	-0.406763033759985	count	0.337464187586589	0.5	MSH6
ENSG00000176715.15	ACSF3	1633	ENSG00000176715.15	OK	(Intercept)	-1.42293838851812	0.139367880419851	-10.2099449617191	5.9464697784206e-22	0	count	8.20049280255359e-21	0.5	MSH6
ENSG00000176715.15	ACSF3	1633	ENSG00000176715.15	OK	gene_idMSH6	0.18861693241946	0.190524226453269	0.989989230927143	0.322764690741388	0.262202677573984	count	0.489309620945256	0.5	MSH6
ENSG00000176728.7	TTTY14	970	ENSG00000176728.7	OK	(Intercept)	-1.65556068378675	0.197344063793035	-8.38920944449094	8.03680222124171e-16	0	count	4.14522617292729e-15	0.5	MSH6
ENSG00000176728.7	TTTY14	970	ENSG00000176728.7	OK	gene_idMSH6	-0.322338806496644	0.308783469366823	-1.04389916713358	0.297148639750977	-0.437989554413111	count	0.460076560300515	0.5	MSH6
ENSG00000176731.11	C8orf59	1440	ENSG00000176731.11	OK	(Intercept)	-1.60904066815198	0.148047609008275	-10.8684002324013	2.41871594674567e-24	0	count	6.68153640402521e-23	0.5	MSH6
ENSG00000176731.11	C8orf59	1440	ENSG00000176731.11	OK	gene_idMSH6	0.113992949590073	0.206002818473405	0.553356261991094	0.580321831070902	0.15703940551058	count	0.73191534622145	0.5	MSH6
ENSG00000176783.14	RUFY1	4741	ENSG00000176783.14	OK	(Intercept)	0.136198785463582	0.0700194368092975	1.94515682601859	0.0524410154849016	0	count	0.104891924739088	0.5	MSH6
ENSG00000176783.14	RUFY1	4741	ENSG00000176783.14	OK	gene_idMSH6	0.0360587907500204	0.0993202555182158	0.363055758987723	0.716750789265247	0.0515797372809392	count	0.832573047250943	0.5	MSH6
ENSG00000176788.8	BASP1	3259	ENSG00000176788.8	OK	(Intercept)	-0.362792379571989	0.0894342692496964	-4.05652534107579	5.96621539979164e-05	0	count	0.000143770185028336	0.5	MSH6
ENSG00000176788.8	BASP1	3259	ENSG00000176788.8	OK	gene_idMSH6	0.0480349809216995	0.126479966493243	0.379783314729656	0.704303392313129	0.0683407627904277	count	0.82423117032443	0.5	MSH6
ENSG00000176834.13	VSIG10	2205	ENSG00000176834.13	OK	(Intercept)	-0.938883005816704	0.12451675898723	-7.54021397162283	3.05792916298393e-13	0	count	1.34337455588247e-12	0.5	MSH6
ENSG00000176834.13	VSIG10	2205	ENSG00000176834.13	OK	gene_idMSH6	-0.0242856797813847	0.179364663767103	-0.135398351444065	0.892363538202186	-0.0341528102619037	count	0.942544398108297	0.5	MSH6
ENSG00000176845.12	METRNL	2629	ENSG00000176845.12	OK	(Intercept)	-0.701882413497149	0.0997525188012218	-7.03623749988509	8.36880620161674e-12	0	count	3.36032367673798e-11	0.5	MSH6
ENSG00000176845.12	METRNL	2629	ENSG00000176845.12	OK	gene_idMSH6	-0.100018123646248	0.146594023560856	-0.682279681099873	0.495448330529514	-0.14129752175179	count	0.660597562192903	0.5	MSH6
ENSG00000176853.15	FAM91A1	2195	ENSG00000176853.15	OK	(Intercept)	-1.15912379747298	0.121353778707391	-9.55160860930314	1.19492496177138e-19	0	count	9.76682935735879e-19	0.5	MSH6
ENSG00000176853.15	FAM91A1	2195	ENSG00000176853.15	OK	gene_idMSH6	0.183376329668033	0.166100376977705	1.10400911186762	0.270238278507143	0.257070839973457	count	0.428051728834551	0.5	MSH6
ENSG00000176871.8	WSB2	2205	ENSG00000176871.8	OK	(Intercept)	-0.974389694273644	0.126649381700831	-7.69360008859209	1.08065070768732e-13	0	count	4.87614897624211e-13	0.5	MSH6
ENSG00000176871.8	WSB2	2205	ENSG00000176871.8	OK	gene_idMSH6	0.254167187285944	0.170564584044574	1.49015218317257	0.136954976170131	0.358303759015909	count	0.246544559160902	0.5	MSH6
ENSG00000176887.6	SOX11	3016	ENSG00000176887.6	OK	(Intercept)	-0.541200035194218	0.0980267398564065	-5.52094291809551	6.00197817708476e-08	0	count	1.77953214890345e-07	0.5	MSH6
ENSG00000176887.6	SOX11	3016	ENSG00000176887.6	OK	gene_idMSH6	0.071202039550101	0.137835572061327	0.516572307752464	0.605733940935172	0.101047147137596	count	0.751811290454881	0.5	MSH6
ENSG00000176890.15	TYMS	3011	ENSG00000176890.15	OK	(Intercept)	-0.324326099850013	0.0968966086799303	-3.34713571783848	0.000892077708633395	0	count	0.00204001257565565	0.5	MSH6
ENSG00000176890.15	TYMS	3011	ENSG00000176890.15	OK	gene_idMSH6	-0.0936155352647514	0.142150126622589	-0.658568075097829	0.51054371935488	-0.133128450694942	count	0.673959049625485	0.5	MSH6
ENSG00000176903.4	PNMA1	4013	ENSG00000176903.4	OK	(Intercept)	-0.115115642618572	0.0830979924438289	-1.38529992401905	0.166715807869359	0	count	0.29077787955603	0.5	MSH6
ENSG00000176903.4	PNMA1	4013	ENSG00000176903.4	OK	gene_idMSH6	0.275251858289271	0.111387306161007	2.47112411437082	0.0138754470299826	0.393247633833447	count	0.0297327573707926	0.5	MSH6
ENSG00000176915.14	ANKLE2	3823	ENSG00000176915.14	OK	(Intercept)	-0.239938707450671	0.082781351247696	-2.89846328713255	0.00395180466447397	0	count	0.00876701394468372	0.5	MSH6
ENSG00000176915.14	ANKLE2	3823	ENSG00000176915.14	OK	gene_idMSH6	0.0821291934699041	0.116084915548954	0.707492382464363	0.479663477523644	0.117058837372548	count	0.646548781202077	0.5	MSH6
ENSG00000176946.11	THAP4	2344	ENSG00000176946.11	OK	(Intercept)	-0.915893487592038	0.110500811886188	-8.28856794767606	1.66316488072206e-15	0	count	8.39046804004353e-15	0.5	MSH6
ENSG00000176946.11	THAP4	2344	ENSG00000176946.11	OK	gene_idMSH6	0.00151496616337997	0.158121181915172	0.00958104502528133	0.992360220554307	0.00213238603781847	count	0.996735499670614	0.5	MSH6
ENSG00000176953.12	NFATC2IP	4405	ENSG00000176953.12	OK	(Intercept)	-0.0366440273932731	0.07002168161461	-0.523324012624503	0.601032202663684	0	count	0.748162701396033	0.5	MSH6
ENSG00000176953.12	NFATC2IP	4405	ENSG00000176953.12	OK	gene_idMSH6	0.0527408728339376	0.0989093314452449	0.533224439628675	0.594167847854965	0.0753278519604106	count	0.742832605007738	0.5	MSH6
ENSG00000176973.7	FAM89B	1365	ENSG00000176973.7	OK	(Intercept)	-1.58656781229992	0.168351235394309	-9.42415307249687	3.25418570680169e-19	0	count	2.46453917447091e-18	0.5	MSH6
ENSG00000176973.7	FAM89B	1365	ENSG00000176973.7	OK	gene_idMSH6	-0.262119946505379	0.25882521236086	-1.01272957187774	0.311788077111001	-0.358154196017053	count	0.476819888041459	0.5	MSH6
ENSG00000176974.19	SHMT1	1429	ENSG00000176974.19	OK	(Intercept)	-1.40424625550591	0.15413850745322	-9.1102883939115	3.70026075689256e-18	0	count	2.39889275661247e-17	0.5	MSH6
ENSG00000176974.19	SHMT1	1429	ENSG00000176974.19	OK	gene_idMSH6	-0.156759430847786	0.230037093085689	-0.681452841996196	0.495970661106454	-0.21660667394415	count	0.661079152744127	0.5	MSH6
ENSG00000176978.13	DPP7	3663	ENSG00000176978.13	OK	(Intercept)	-0.217080569414855	0.0835051938860133	-2.59960559712221	0.00967081965566129	0	count	0.0209665730387199	0.5	MSH6
ENSG00000176978.13	DPP7	3663	ENSG00000176978.13	OK	gene_idMSH6	0.0193797273968029	0.118948090388292	0.162925922841972	0.870657228404968	0.0276191874747803	count	0.930117156795478	0.5	MSH6
ENSG00000176986.15	SEC24C	3672	ENSG00000176986.15	OK	(Intercept)	-0.375950465158408	0.0818968351098017	-4.5905371636689	5.89155941254709e-06	0	count	1.49824519782487e-05	0.5	MSH6
ENSG00000176986.15	SEC24C	3672	ENSG00000176986.15	OK	gene_idMSH6	0.0611930664559446	0.115440358579743	0.530083821713652	0.596341463560434	0.0870531304486216	count	0.744518912764652	0.5	MSH6
ENSG00000176994.10	SMCR8	974	ENSG00000176994.10	OK	(Intercept)	-1.56458890558114	0.142785050841812	-10.9576520536069	1.13052670879464e-24	0	count	3.43749598726964e-23	0.5	MSH6
ENSG00000176994.10	SMCR8	974	ENSG00000176994.10	OK	gene_idMSH6	-0.890234656794656	0.269238065896885	-3.30649625575458	0.00102813847237248	-1.19279964132601	count	0.00234510831611504	0.5	MSH6
ENSG00000177000.11	MTHFR	747	ENSG00000177000.11	OK	(Intercept)	-2.50285854417386	0.251612598109749	-9.94727037905374	5.05942527520594e-21	0	count	5.51200263569465e-20	0.5	MSH6
ENSG00000177000.11	MTHFR	747	ENSG00000177000.11	OK	gene_idMSH6	0.623399126701652	0.314515769282999	1.98209179820399	0.0481378709261586	0.824608941825552	count	0.0968854148601728	0.5	MSH6
ENSG00000177030.16	DEAF1	1690	ENSG00000177030.16	OK	(Intercept)	-1.70435084795631	0.16164118332289	-10.544038424612	3.72930191650848e-23	0	count	7.23843644867296e-22	0.5	MSH6
ENSG00000177030.16	DEAF1	1690	ENSG00000177030.16	OK	gene_idMSH6	0.384507218419511	0.211637979119377	1.81681577200576	0.0699771016331363	0.53052524494449	count	0.136567417333355	0.5	MSH6
ENSG00000177034.14	MTX3	1751	ENSG00000177034.14	OK	(Intercept)	-1.07574218853393	0.137960318529708	-7.79747539001431	5.29741160252916e-14	0	count	2.43495273427472e-13	0.5	MSH6
ENSG00000177034.14	MTX3	1751	ENSG00000177034.14	OK	gene_idMSH6	-0.244101441002721	0.211006462843225	-1.15684343367286	0.248011543358237	-0.340846146584566	count	0.400536171405917	0.5	MSH6
ENSG00000177045.7	SIX5	611	ENSG00000177045.7	OK	(Intercept)	-2.06102579189477	0.229747707308965	-8.97082202053535	1.07161904377911e-17	0	count	6.56235367090958e-17	0.5	MSH6
ENSG00000177045.7	SIX5	611	ENSG00000177045.7	OK	gene_idMSH6	-0.719220170913455	0.408010401382241	-1.76274959774778	0.0786895305453651	-0.931041778158138	count	0.151832878770138	0.5	MSH6
ENSG00000177051.5	FBXO46	740	ENSG00000177051.5	OK	(Intercept)	-2.30218784871179	0.223828586125212	-10.2854952022255	3.19320404481975e-22	0	count	4.74205493388962e-21	0.5	MSH6
ENSG00000177051.5	FBXO46	740	ENSG00000177051.5	OK	gene_idMSH6	0.0480349817981396	0.316541455769416	0.151749418354639	0.879459401347641	0.0631378416607496	count	0.93516643849869	0.5	MSH6
ENSG00000177054.13	ZDHHC13	1727	ENSG00000177054.13	OK	(Intercept)	-1.44198658348882	0.130259982306687	-11.0700658633115	4.31744756977086e-25	0	count	1.47663869943557e-23	0.5	MSH6
ENSG00000177054.13	ZDHHC13	1727	ENSG00000177054.13	OK	gene_idMSH6	-0.239647090653503	0.198975408719199	-1.20440557049792	0.229129362369898	-0.329972199147684	count	0.376422280851055	0.5	MSH6
ENSG00000177058.11	SLC38A9	2059	ENSG00000177058.11	OK	(Intercept)	-0.986511050448513	0.11352320191661	-8.6899508980831	8.82970193253341e-17	0	count	4.92614754733966e-16	0.5	MSH6
ENSG00000177058.11	SLC38A9	2059	ENSG00000177058.11	OK	gene_idMSH6	0.010763595598561	0.162060265625499	0.0664172402594619	0.947078097980592	0.015125126422164	count	0.97280411515121	0.5	MSH6
ENSG00000177082.12	WDR73	1236	ENSG00000177082.12	OK	(Intercept)	-1.38589711683778	0.14596825970538	-9.49451010538217	1.87373204957131e-19	0	count	1.4787434191444e-18	0.5	MSH6
ENSG00000177082.12	WDR73	1236	ENSG00000177082.12	OK	gene_idMSH6	-0.375779264978028	0.232074720762442	-1.61921670634126	0.106171438848257	-0.517054200119517	count	0.197994366172145	0.5	MSH6
ENSG00000177084.16	POLE	1686	ENSG00000177084.16	OK	(Intercept)	-1.07574218853393	0.125263421102977	-8.58783976249201	1.87993374497662e-16	0	count	1.01880906683792e-15	0.5	MSH6
ENSG00000177084.16	POLE	1686	ENSG00000177084.16	OK	gene_idMSH6	-0.398252120830151	0.200519316634263	-1.98610352117119	0.0476889366852325	-0.554589615060965	count	0.0960441882577503	0.5	MSH6
ENSG00000177105.9	RHOG	2472	ENSG00000177105.9	OK	(Intercept)	-0.692749936277828	0.104411397486634	-6.63481145692459	1.03275181253915e-10	0	count	3.84657668439368e-10	0.5	MSH6
ENSG00000177105.9	RHOG	2472	ENSG00000177105.9	OK	gene_idMSH6	-0.282997531527122	0.161497298933799	-1.75233600435094	0.0804653846882929	-0.399059159366493	count	0.15491160302826	0.5	MSH6
ENSG00000177106.14	EPS8L2	2277	ENSG00000177106.14	OK	(Intercept)	-0.96241350322693	0.112838721944786	-8.52910673428096	2.89561518794717e-16	0	count	1.54449756746753e-15	0.5	MSH6
ENSG00000177106.14	EPS8L2	2277	ENSG00000177106.14	OK	gene_idMSH6	-0.134286574995682	0.167366871796155	-0.802348598348881	0.422817292257667	-0.1884544329143	count	0.593472533254194	0.5	MSH6
ENSG00000177119.15	ANO6	5487	ENSG00000177119.15	OK	(Intercept)	0.54430590301221	0.0550528374297478	9.88697274153747	8.23256572844918e-21	0	count	8.54542197875265e-20	0.5	MSH6
ENSG00000177119.15	ANO6	5487	ENSG00000177119.15	OK	gene_idMSH6	0.0893845416169713	0.0770640161396263	1.15987390866085	0.246776779255142	0.128242803235463	count	0.398992288501137	0.5	MSH6
ENSG00000177125.5	ZBTB34	480	ENSG00000177125.5	OK	(Intercept)	-2.4487913229038	0.214281814473092	-11.4279008180197	1.94914599544891e-26	0	count	9.06661805184239e-25	0.5	MSH6
ENSG00000177125.5	ZBTB34	480	ENSG00000177125.5	OK	gene_idMSH6	-0.411497347580117	0.34440980845743	-1.19478986217949	0.232861519978209	-0.519420351304802	count	0.381236462328155	0.5	MSH6
ENSG00000177150.12	FAM210A	2484	ENSG00000177150.12	OK	(Intercept)	-1.03652147538065	0.124401391680982	-8.33207298869082	1.21539936000657e-15	0	count	6.18939720354131e-15	0.5	MSH6
ENSG00000177150.12	FAM210A	2484	ENSG00000177150.12	OK	gene_idMSH6	0.245203046709224	0.167875178876342	1.46062716567434	0.144885529524807	0.345124999031841	count	0.258630669637764	0.5	MSH6
ENSG00000177156.10	TALDO1	4430	ENSG00000177156.10	OK	(Intercept)	-0.125372142866466	0.0812334523434037	-1.54335608360546	0.123517744784909	0	count	0.225767604622658	0.5	MSH6
ENSG00000177156.10	TALDO1	4430	ENSG00000177156.10	OK	gene_idMSH6	0.0884445200760293	0.113738436388989	0.777613293131148	0.4372465800248	0.126229037718323	count	0.607234145763673	0.5	MSH6
ENSG00000177169.9	ULK1	1587	ENSG00000177169.9	OK	(Intercept)	-1.99203292040808	0.18303305758381	-10.8834597788213	2.12791101612334e-24	0	count	5.97673145281229e-23	0.5	MSH6
ENSG00000177169.9	ULK1	1587	ENSG00000177169.9	OK	gene_idMSH6	0.475478996625211	0.235265052552524	2.02103538739166	0.0439271061301185	0.648194850768286	count	0.0889784995327938	0.5	MSH6
ENSG00000177189.12	RPS6KA3	4135	ENSG00000177189.12	OK	(Intercept)	-0.0508960496293846	0.0808174625738055	-0.629765498798041	0.529199663410715	0	count	0.689867927587648	0.5	MSH6
ENSG00000177189.12	RPS6KA3	4135	ENSG00000177189.12	OK	gene_idMSH6	-0.146804793583048	0.120283071089025	-1.22049422461448	0.222980769096839	-0.209421077923571	count	0.368377296695806	0.5	MSH6
ENSG00000177192.13	PUS1	853	ENSG00000177192.13	OK	(Intercept)	-2.30218784871187	0.213920195961803	-10.7619004290878	5.96790152789818e-24	0	count	1.46997899377743e-22	0.5	MSH6
ENSG00000177192.13	PUS1	853	ENSG00000177192.13	OK	gene_idMSH6	0.0480349817982244	0.302528858095929	0.158778181032214	0.873922009889805	0.063137841660861	count	0.932066530105826	0.5	MSH6
ENSG00000177200.16	CHD9	5977	ENSG00000177200.16	OK	(Intercept)	0.89090385900056	0.0499007810143581	17.8535053137589	3.94525062147956e-53	0	count	4.49553476661942e-51	0.5	MSH6
ENSG00000177200.16	CHD9	5977	ENSG00000177200.16	OK	gene_idMSH6	-0.043736689797658	0.0722461733327629	-0.605384171646138	0.545259526058755	-0.0628351816592171	count	0.70338941930444	0.5	MSH6
ENSG00000177225.16	GATD1	2053	ENSG00000177225.16	OK	(Intercept)	-0.974389694273647	0.121010897432588	-8.05208220868251	8.96942102143167e-15	0	count	4.31628460519723e-14	0.5	MSH6
ENSG00000177225.16	GATD1	2053	ENSG00000177225.16	OK	gene_idMSH6	-0.166113006607355	0.181064246564337	-0.917425774327733	0.359460231005114	-0.232936856615308	count	0.529269766790524	0.5	MSH6
ENSG00000177239.14	MAN1B1	3848	ENSG00000177239.14	OK	(Intercept)	-0.287284828045483	0.0870967037996457	-3.29845809901535	0.00105723682844406	0	count	0.00241026251005109	0.5	MSH6
ENSG00000177239.14	MAN1B1	3848	ENSG00000177239.14	OK	gene_idMSH6	0.106875482114066	0.12140058256796	0.880353947677613	0.379184586335504	0.1522640530564	count	0.549712496280603	0.5	MSH6
ENSG00000177283.7	FZD8	510	ENSG00000177283.7	OK	(Intercept)	-2.82828094460765	0.295620107879163	-9.56728202590241	1.05581261318511e-19	0	count	8.71264903873428e-19	0.5	MSH6
ENSG00000177283.7	FZD8	510	ENSG00000177283.7	OK	gene_idMSH6	0.316298968391972	0.392708442079834	0.805429510801479	0.421039859833609	0.398581020963798	count	0.591759557125315	0.5	MSH6
ENSG00000177302.14	TOP3A	2281	ENSG00000177302.14	OK	(Intercept)	-0.828882110602407	0.112377062462461	-7.37590120652326	9.16270510507202e-13	0	count	3.90991006434102e-12	0.5	MSH6
ENSG00000177302.14	TOP3A	2281	ENSG00000177302.14	OK	gene_idMSH6	0.016286283483692	0.16020169214623	0.10166112021355	0.919075483205674	0.022974121894435	count	0.957590995678918	0.5	MSH6
ENSG00000177303.9	CASKIN2	734	ENSG00000177303.9	OK	(Intercept)	-2.44879132290376	0.287016578096101	-8.5318811169292	2.83725704389034e-16	0	count	1.51459058158922e-15	0.5	MSH6
ENSG00000177303.9	CASKIN2	734	ENSG00000177303.9	OK	gene_idMSH6	-0.331454639895682	0.45030807156377	-0.736061955862019	0.462114922254291	-0.420539772575614	count	0.630535074322904	0.5	MSH6
ENSG00000177311.11	ZBTB38	4480	ENSG00000177311.11	OK	(Intercept)	-0.0461227712861387	0.0817832475539802	-0.563963558132071	0.573088035123094	0	count	0.726090576066754	0.5	MSH6
ENSG00000177311.11	ZBTB38	4480	ENSG00000177311.11	OK	gene_idMSH6	0.210315787676396	0.111243412180853	1.89059094424825	0.0593855811366636	0.30058290074751	count	0.117595357228601	0.5	MSH6
ENSG00000177370.4	TIMM22	1044	ENSG00000177370.4	OK	(Intercept)	-2.09739343606589	0.203595461664638	-10.3017691009277	2.79197363296788e-22	0	count	4.2103417873546e-21	0.5	MSH6
ENSG00000177370.4	TIMM22	1044	ENSG00000177370.4	OK	gene_idMSH6	0.186185320279083	0.278484638013406	0.668565855579151	0.504149604195676	0.250030980030633	count	0.668314853515829	0.5	MSH6
ENSG00000177383.4	MAGEF1	1671	ENSG00000177383.4	OK	(Intercept)	-1.18853768267928	0.139497745083055	-8.52012110999816	3.09289673782115e-16	0	count	1.64566220111229e-15	0.5	MSH6
ENSG00000177383.4	MAGEF1	1671	ENSG00000177383.4	OK	gene_idMSH6	0.0918376044566808	0.195154440499022	0.470589366154552	0.638184860616775	0.128464991140208	count	0.776466210799908	0.5	MSH6
ENSG00000177409.11	SAMD9L	2356	ENSG00000177409.11	OK	(Intercept)	-0.778109785228987	0.105043418977835	-7.40750627503068	7.42927291608947e-13	0	count	3.188211409801e-12	0.5	MSH6
ENSG00000177409.11	SAMD9L	2356	ENSG00000177409.11	OK	gene_idMSH6	-0.0344860418897291	0.1517149007971	-0.227308205776373	0.820297670477257	-0.0486745411580147	count	0.899843245961359	0.5	MSH6
ENSG00000177410.12	ZFAS1	3131	ENSG00000177410.12	OK	(Intercept)	-0.541200037371326	0.0918525712176551	-5.89205103566335	7.97637724973432e-09	0	count	2.55675308659546e-08	0.5	MSH6
ENSG00000177410.12	ZFAS1	3131	ENSG00000177410.12	OK	gene_idMSH6	0.0162862835830269	0.130942454232839	0.124377412035267	0.901077561306182	0.0231024398877671	count	0.947556223833418	0.5	MSH6
ENSG00000177425.10	PAWR	4790	ENSG00000177425.10	OK	(Intercept)	0.417910690919346	0.0706520412632417	5.91505473086414	7.01429282139768e-09	0	count	2.25936535691281e-08	0.5	MSH6
ENSG00000177425.10	PAWR	4790	ENSG00000177425.10	OK	gene_idMSH6	-0.00105462838469916	0.101166030023518	-0.0104247283841621	0.991687503728473	-0.00151154953075522	count	0.996518659429118	0.5	MSH6
ENSG00000177426.20	TGIF1	1206	ENSG00000177426.20	OK	(Intercept)	-1.99203292040802	0.221943947653529	-8.97538744114679	1.03513262724571e-17	0	count	6.34906032628751e-17	0.5	MSH6
ENSG00000177426.20	TGIF1	1206	ENSG00000177426.20	OK	gene_idMSH6	0.360409666840594	0.292065675634768	1.23400213344923	0.217910707738455	0.489831865607989	count	0.361694421012189	0.5	MSH6
ENSG00000177427.12	MIEF2	885	ENSG00000177427.12	OK	(Intercept)	-2.3487078643468	0.229507116995107	-10.2337038393318	4.89173658678471e-22	0	count	6.90581919596772e-21	0.5	MSH6
ENSG00000177427.12	MIEF2	885	ENSG00000177427.12	OK	gene_idMSH6	0.370808374061351	0.301357603164454	1.23045966044201	0.219232223297701	0.491957825918039	count	0.363419009702314	0.5	MSH6
ENSG00000177463.15	NR2C2	3365	ENSG00000177463.15	OK	(Intercept)	-0.541200037862805	0.0868411341100074	-6.23207012908457	1.14628449294297e-09	0	count	3.94398241517005e-09	0.5	MSH6
ENSG00000177463.15	NR2C2	3365	ENSG00000177463.15	OK	gene_idMSH6	2.5762729335792e-05	0.124312579388667	0.000207241531488491	0.999834746224497	3.65399883220836e-05	count	0.999881902384894	0.5	MSH6
ENSG00000177469.12	CAVIN1	6875	ENSG00000177469.12	OK	(Intercept)	1.76916719555812	0.0336778465510533	52.5320760303419	6.23969795774038e-184	0	count	7.35857991457115e-181	0.5	MSH6
ENSG00000177469.12	CAVIN1	6875	ENSG00000177469.12	OK	gene_idMSH6	-0.0251193603407446	0.0485228585885022	-0.517680966691784	0.604960761874124	-0.0361771225665549	count	0.751216895065303	0.5	MSH6
ENSG00000177479.19	ARIH2	2750	ENSG00000177479.19	OK	(Intercept)	-0.84993551774337	0.103458504535819	-8.21523103931112	2.81480406375029e-15	0	count	1.39816105471994e-14	0.5	MSH6
ENSG00000177479.19	ARIH2	2750	ENSG00000177479.19	OK	gene_idMSH6	0.119860716714004	0.143754773541048	0.833785993755395	0.40488826572166	0.169192328938441	count	0.575772839627492	0.5	MSH6
ENSG00000177485.6	ZBTB33	681	ENSG00000177485.6	OK	(Intercept)	-2.62064157983043	0.226283626094258	-11.5812249656049	5.09083926643297e-27	0	count	2.6092792656307e-25	0.5	MSH6
ENSG00000177485.6	ZBTB33	681	ENSG00000177485.6	OK	gene_idMSH6	0.319968697281878	0.300361571208779	1.0652784109305	0.287378426123142	0.413072918904147	count	0.448575402733354	0.5	MSH6
ENSG00000177508.11	IRX3	435	ENSG00000177508.11	OK	(Intercept)	-2.82828094460856	0.276841366842657	-10.2162511941939	5.64628933872184e-22	0	count	7.8379210706872e-21	0.5	MSH6
ENSG00000177508.11	IRX3	435	ENSG00000177508.11	OK	gene_idMSH6	0.122142953951965	0.384457957197108	0.317701719174831	0.750873341789524	0.15201259346159	count	0.855371749813878	0.5	MSH6
ENSG00000177542.10	SLC25A22	1004	ENSG00000177542.10	OK	(Intercept)	-1.75564414234337	0.197907309444904	-8.87104244541372	2.27824456409993e-17	0	count	1.34548584949235e-16	0.5	MSH6
ENSG00000177542.10	SLC25A22	1004	ENSG00000177542.10	OK	gene_idMSH6	0.0480349817978478	0.279883245155267	0.171625070915553	0.863817177630019	0.0655935815635577	count	0.926131087438876	0.5	MSH6
ENSG00000177548.12	RABEP2	1334	ENSG00000177548.12	OK	(Intercept)	-1.52202929116233	0.166357440853709	-9.14915066829361	2.74622520416093e-18	0	count	1.81119596925681e-17	0.5	MSH6
ENSG00000177548.12	RABEP2	1334	ENSG00000177548.12	OK	gene_idMSH6	0.0480349817982554	0.235264953438998	0.204173979575374	0.8383191001986	0.0663326507450498	count	0.91099126247379	0.5	MSH6
ENSG00000177556.11	ATOX1	3763	ENSG00000177556.11	OK	(Intercept)	-0.275236489583293	0.0844336168689373	-3.25979745733895	0.00120817929648686	0	count	0.00274709584108662	0.5	MSH6
ENSG00000177556.11	ATOX1	3763	ENSG00000177556.11	OK	gene_idMSH6	0.0948271438868765	0.11803392510687	0.803388888415074	0.422216638022961	0.135109243311443	count	0.592898575633643	0.5	MSH6
ENSG00000177565.16	TBL1XR1	5395	ENSG00000177565.16	OK	(Intercept)	0.618036872334102	0.0590886241643311	10.4594899792434	7.5515566437867e-23	0	count	1.33647348118561e-21	0.5	MSH6
ENSG00000177565.16	TBL1XR1	5395	ENSG00000177565.16	OK	gene_idMSH6	-0.0497291869674651	0.0856826303168449	-0.580388192841093	0.561972485744017	-0.0713497527822005	count	0.717132449699082	0.5	MSH6
ENSG00000177570.13	SAMD12	2506	ENSG00000177570.13	OK	(Intercept)	-0.45158787946094	0.11457077206305	-3.94156268068458	9.52023558625921e-05	0	count	0.000227266395444717	0.5	MSH6
ENSG00000177570.13	SAMD12	2506	ENSG00000177570.13	OK	gene_idMSH6	0.149817676108215	0.158058917172772	0.947859689209766	0.34376057957291	0.213033568489335	count	0.512474900546986	0.5	MSH6
ENSG00000177576.11	C18orf32	497	ENSG00000177576.11	OK	(Intercept)	-2.44879132290369	0.251990618381536	-9.71778766460269	3.19650272022421e-20	0	count	2.91861851063636e-19	0.5	MSH6
ENSG00000177576.11	C18orf32	497	ENSG00000177576.11	OK	gene_idMSH6	-0.699179420027087	0.444469267758814	-1.57306583546849	0.116476786283548	-0.864666814559083	count	0.214592797527575	0.5	MSH6
ENSG00000177600.8	RPLP2	6427	ENSG00000177600.8	OK	(Intercept)	1.11999980884206	0.0428697547159472	26.1256407055072	3.27116995516199e-89	0	count	7.42717136729522e-87	0.5	MSH6
ENSG00000177600.8	RPLP2	6427	ENSG00000177600.8	OK	gene_idMSH6	-0.0970079427635403	0.0629483511943384	-1.54107202052125	0.124072563837447	-0.139474995876585	count	0.226645423495525	0.5	MSH6
ENSG00000177606.6	JUN	2542	ENSG00000177606.6	OK	(Intercept)	-0.849935519800237	0.123080362650396	-6.90553311265779	1.92004652885977e-11	0	count	7.52497567902794e-11	0.5	MSH6
ENSG00000177606.6	JUN	2542	ENSG00000177606.6	OK	gene_idMSH6	-0.0179229859934935	0.177004006785365	-0.101257515685658	0.919395660019194	-0.0252610932475602	count	0.957785389117948	0.5	MSH6
ENSG00000177613.8	CSTF2T	1136	ENSG00000177613.8	OK	(Intercept)	-1.99203292040808	0.205000010222884	-9.71723327351186	3.210668931945e-20	0	count	2.93034284597657e-19	0.5	MSH6
ENSG00000177613.8	CSTF2T	1136	ENSG00000177613.8	OK	gene_idMSH6	0.310399246265846	0.272675488518148	1.13834671371713	0.255642083738618	0.421275854883294	count	0.41010428511213	0.5	MSH6
ENSG00000177640.15	CASC2	583	ENSG00000177640.15	OK	(Intercept)	-2.68518010096803	0.253401421035104	-10.5965471306337	2.40238777498101e-23	0	count	4.93842479804171e-22	0.5	MSH6
ENSG00000177640.15	CASC2	583	ENSG00000177640.15	OK	gene_idMSH6	-0.0209578896886082	0.364706918840422	-0.0574650180897128	0.954202835043984	-0.0263342916389239	count	0.976740317702489	0.5	MSH6
ENSG00000177646.18	ACAD9	2494	ENSG00000177646.18	OK	(Intercept)	-0.798110450040468	0.102624852341208	-7.77697050795167	6.10122624297495e-14	0	count	2.79380854641493e-13	0.5	MSH6
ENSG00000177646.18	ACAD9	2494	ENSG00000177646.18	OK	gene_idMSH6	-0.229596739958865	0.156308120104706	-1.46887276108922	0.142635999205506	-0.323169288449218	count	0.255223301402285	0.5	MSH6
ENSG00000177663.13	IL17RA	1430	ENSG00000177663.13	OK	(Intercept)	-1.89672274060351	0.182310783642332	-10.403787986149	1.19990881655999e-22	0	count	2.00895781618516e-21	0.5	MSH6
ENSG00000177663.13	IL17RA	1430	ENSG00000177663.13	OK	gene_idMSH6	0.576879111066689	0.22983353850464	2.5099866399831	0.0124588295233588	0.792198755492507	count	0.0267931690153072	0.5	MSH6
ENSG00000177666.16	PNPLA2	2683	ENSG00000177666.16	OK	(Intercept)	-0.692749931522014	0.102314022870708	-6.7708209694523	4.46349860264625e-11	0	count	1.70613396435043e-10	0.5	MSH6
ENSG00000177666.16	PNPLA2	2683	ENSG00000177666.16	OK	gene_idMSH6	0.109728550349807	0.142513386631161	0.769952584410864	0.441772488849724	0.155363204718483	count	0.611561917966792	0.5	MSH6
ENSG00000177674.15	AGTRAP	1024	ENSG00000177674.15	OK	(Intercept)	-1.7296686559406	0.15211308520192	-11.3709392827354	3.2023228020361e-26	0	count	1.42838747272308e-24	0.5	MSH6
ENSG00000177674.15	AGTRAP	1024	ENSG00000177674.15	OK	gene_idMSH6	-0.214329282669216	0.230690913083515	-0.929075531430335	0.353397935183654	-0.290920930143985	count	0.522798203532343	0.5	MSH6
ENSG00000177679.15	SRRM3	629	ENSG00000177679.15	OK	(Intercept)	-2.39749802851626	0.223443105421543	-10.7297919261961	7.82828238158318e-24	0	count	1.85983105557773e-22	0.5	MSH6
ENSG00000177679.15	SRRM3	629	ENSG00000177679.15	OK	gene_idMSH6	-0.175108569515107	0.335164540822778	-0.522455535079105	0.601636063513207	-0.225533169487576	count	0.748628264760693	0.5	MSH6
ENSG00000177683.13	THAP5	1533	ENSG00000177683.13	OK	(Intercept)	-1.36787861133509	0.136143093258208	-10.0473595729222	2.24628652351717e-21	0	count	2.66523796865316e-20	0.5	MSH6
ENSG00000177683.13	THAP5	1533	ENSG00000177683.13	OK	gene_idMSH6	-0.170654219166562	0.203962371237434	-0.836694622303161	0.403252827460214	-0.236093492441093	count	0.574078155920661	0.5	MSH6
ENSG00000177694.15	NAALADL2	3565	ENSG00000177694.15	OK	(Intercept)	-0.0556922189534548	0.0911215886408507	-0.611185776983781	0.541416126107097	0	count	0.700216840267644	0.5	MSH6
ENSG00000177694.15	NAALADL2	3565	ENSG00000177694.15	OK	gene_idMSH6	0.0383730689602291	0.129178698967989	0.297054152633463	0.766575970470965	0.0547923071797049	count	0.865612009021295	0.5	MSH6
ENSG00000177697.17	CD151	6733	ENSG00000177697.17	OK	(Intercept)	1.66380667962764	0.0420917676373577	39.5280781259223	9.09701784942984e-142	0	count	5.12004410138945e-139	0.5	MSH6
ENSG00000177697.17	CD151	6733	ENSG00000177697.17	OK	gene_idMSH6	-0.0765541083271054	0.0614695889187903	-1.24539808503102	0.213698465275792	-0.110227244285979	count	0.356083278501286	0.5	MSH6
ENSG00000177700.5	POLR2L	5197	ENSG00000177700.5	OK	(Intercept)	0.567775037553098	0.0603471925549573	9.40847475275727	3.67886426225859e-19	0	count	2.76094989415841e-18	0.5	MSH6
ENSG00000177700.5	POLR2L	5197	ENSG00000177700.5	OK	gene_idMSH6	-0.123010186926338	0.0892351701353946	-1.37849445167972	0.168804210187818	-0.176402277756077	count	0.293787613706636	0.5	MSH6
ENSG00000177706.8	FAM20C	1945	ENSG00000177706.8	OK	(Intercept)	-1.10277086092185	0.146020628013624	-7.55215804727922	2.82153996845759e-13	0	count	1.24217388774873e-12	0.5	MSH6
ENSG00000177706.8	FAM20C	1945	ENSG00000177706.8	OK	gene_idMSH6	-0.00831795475263822	0.209475758918393	-0.0397084359335283	0.968344951365384	-0.0116479150791946	count	0.984517341412025	0.5	MSH6
ENSG00000177707.10	NECTIN3	3247	ENSG00000177707.10	OK	(Intercept)	-0.473249376157686	0.0870796866771247	-5.43467017643743	9.45118274015522e-08	0	count	2.75349556140703e-07	0.5	MSH6
ENSG00000177707.10	NECTIN3	3247	ENSG00000177707.10	OK	gene_idMSH6	-0.127013813612288	0.128902702049501	-0.985346401532474	0.325036478559201	-0.180158673599446	count	0.491847945430831	0.5	MSH6
ENSG00000177728.16	TMEM94	1072	ENSG00000177728.16	OK	(Intercept)	-1.60904066815198	0.156736031848049	-10.265927044216	3.75212094301176e-22	0	count	5.46771454056e-21	0.5	MSH6
ENSG00000177728.16	TMEM94	1072	ENSG00000177728.16	OK	gene_idMSH6	-0.440317786115648	0.254165226357383	-1.73240766420389	0.0839548626577762	-0.597745490618084	count	0.160922831531114	0.5	MSH6
ENSG00000177731.15	FLII	4770	ENSG00000177731.15	OK	(Intercept)	0.0361153269049277	0.0716743802768517	0.503880560465643	0.614616610609236	0	count	0.758613027947932	0.5	MSH6
ENSG00000177731.15	FLII	4770	ENSG00000177731.15	OK	gene_idMSH6	0.213400732428914	0.0974240908161585	2.19043083328954	0.0290568744529262	0.305221236202885	count	0.0603353444919815	0.5	MSH6
ENSG00000177732.8	SOX12	1886	ENSG00000177732.8	OK	(Intercept)	-1.01120366739636	0.117112567440686	-8.63445904649395	1.33236655770231e-16	0	count	7.31899217179219e-16	0.5	MSH6
ENSG00000177732.8	SOX12	1886	ENSG00000177732.8	OK	gene_idMSH6	-0.223117788702299	0.178052527962781	-1.25310093181568	0.210884886309222	-0.31227495046884	count	0.352307730193424	0.5	MSH6
ENSG00000177733.6	HNRNPA0	3586	ENSG00000177733.6	OK	(Intercept)	-0.205844495922278	0.082405917051517	-2.49793344079397	0.0128837852973118	0	count	0.0276769760790456	0.5	MSH6
ENSG00000177733.6	HNRNPA0	3586	ENSG00000177733.6	OK	gene_idMSH6	0.0863958494269787	0.115438266574936	0.748416032138664	0.454639402981187	0.123192909799612	count	0.623657864611822	0.5	MSH6
ENSG00000177738.3	AC025171.1	2268	ENSG00000177738.3	OK	(Intercept)	-0.927322183415657	0.125945483321278	-7.36288558320206	9.98730832543786e-13	0	count	4.25259773503388e-12	0.5	MSH6
ENSG00000177738.3	AC025171.1	2268	ENSG00000177738.3	OK	gene_idMSH6	0.0129436619870013	0.1796970734845	0.0720304551210056	0.94261288063288	0.0182162660485246	count	0.97044824658904	0.5	MSH6
ENSG00000177788.5	AL162595.1	519	ENSG00000177788.5	OK	(Intercept)	-2.68518010096799	0.250691409441426	-10.7110973884224	9.16623631727017e-24	0	count	2.13407131966981e-22	0.5	MSH6
ENSG00000177788.5	AL162595.1	519	ENSG00000177788.5	OK	gene_idMSH6	0.0480349817982576	0.354531193754378	0.135488731723665	0.892292128853025	0.0606223731064049	count	0.94250158489782	0.5	MSH6
ENSG00000177822.7	AC098864.1	2402	ENSG00000177822.7	OK	(Intercept)	-0.541200038150629	0.106039373477292	-5.10376495450083	5.10998500208924e-07	0	count	1.40028748602147e-06	0.5	MSH6
ENSG00000177822.7	AC098864.1	2402	ENSG00000177822.7	OK	gene_idMSH6	-0.159604382979969	0.158377861527112	-1.0077442733538	0.314173057501772	-0.226049831915715	count	0.479552465551903	0.5	MSH6
ENSG00000177830.17	CHID1	2534	ENSG00000177830.17	OK	(Intercept)	-0.748839402928871	0.115352071985243	-6.49177244969359	2.4605380861705e-10	0	count	8.91903421749883e-10	0.5	MSH6
ENSG00000177830.17	CHID1	2534	ENSG00000177830.17	OK	gene_idMSH6	-0.0113884386725282	0.1656105680372	-0.0687663764909618	0.945209188729557	-0.016087913520935	count	0.971784647685065	0.5	MSH6
ENSG00000177839.6	PCDHB9	1890	ENSG00000177839.6	OK	(Intercept)	-1.02378244960322	0.123695891816084	-8.27660833817685	1.81257421264206e-15	0	count	9.12154340717732e-15	0.5	MSH6
ENSG00000177839.6	PCDHB9	1890	ENSG00000177839.6	OK	gene_idMSH6	0.0730362840036926	0.173849224613202	0.420112796972154	0.67462366874777	0.102614453586307	count	0.80315856798981	0.5	MSH6
ENSG00000177853.14	ZNF518A	2187	ENSG00000177853.14	OK	(Intercept)	-1.15912379747298	0.121644743327325	-9.52876191578605	1.4308658733676e-19	0	count	1.15328200099276e-18	0.5	MSH6
ENSG00000177853.14	ZNF518A	2187	ENSG00000177853.14	OK	gene_idMSH6	0.104387918349401	0.169658680437558	0.615281918261884	0.538710748922203	0.146176131271199	count	0.697917149636137	0.5	MSH6
ENSG00000177854.7	TMEM187	688	ENSG00000177854.7	OK	(Intercept)	-2.99533502927094	0.311885232015578	-9.60396556744096	7.89887564015068e-20	0	count	6.67210674291467e-19	0.5	MSH6
ENSG00000177854.7	TMEM187	688	ENSG00000177854.7	OK	gene_idMSH6	0.908236247020509	0.372056645303469	2.44112357213699	0.0150648274337134	1.15922154550893	count	0.032190643251276	0.5	MSH6
ENSG00000177868.11	SVBP	481	ENSG00000177868.11	OK	(Intercept)	-2.62064157983045	0.263060708232722	-9.96211710002714	4.48667234926603e-21	0	count	4.95114641808979e-20	0.5	MSH6
ENSG00000177868.11	SVBP	481	ENSG00000177868.11	OK	gene_idMSH6	-0.159604382979579	0.392901075682544	-0.406220274918606	0.684793212139354	-0.200404156510864	count	0.810381471614725	0.5	MSH6
ENSG00000177879.15	AP3S1	2908	ENSG00000177879.15	OK	(Intercept)	-0.458756368187804	0.0875697831263366	-5.23875190516297	2.59385457994943e-07	0	count	7.2807772149084e-07	0.5	MSH6
ENSG00000177879.15	AP3S1	2908	ENSG00000177879.15	OK	gene_idMSH6	-0.0422518647467716	0.126733921882542	-0.333390335587745	0.739010501934339	-0.059987162840201	count	0.847502967280226	0.5	MSH6
ENSG00000177885.13	GRB2	4691	ENSG00000177885.13	OK	(Intercept)	0.212571764228591	0.0661025517609786	3.2157875689464	0.00140420488313136	0	count	0.00318340366154127	0.5	MSH6
ENSG00000177885.13	GRB2	4691	ENSG00000177885.13	OK	gene_idMSH6	-0.155089702586723	0.098606241842079	-1.57281830936325	0.116534112108796	-0.221807322038481	count	0.214680914564288	0.5	MSH6
ENSG00000177888.7	ZBTB41	2624	ENSG00000177888.7	OK	(Intercept)	-0.915893469137067	0.120493404971067	-7.60119169474038	2.02593128261135e-13	0	count	8.99421450486683e-13	0.5	MSH6
ENSG00000177888.7	ZBTB41	2624	ENSG00000177888.7	OK	gene_idMSH6	0.271178518152142	0.161662765372001	1.67743337513826	0.0942217545052461	0.382849092238627	count	0.178247014876661	0.5	MSH6
ENSG00000177889.9	UBE2N	3284	ENSG00000177889.9	OK	(Intercept)	-0.465976615852573	0.0908323156776427	-5.13007526425166	4.48244452066123e-07	0	count	1.23369816983162e-06	0.5	MSH6
ENSG00000177889.9	UBE2N	3284	ENSG00000177889.9	OK	gene_idMSH6	0.124727601810943	0.126063835577396	0.989400340229745	0.323052264568354	0.177287826355425	count	0.489644129474124	0.5	MSH6
ENSG00000177917.10	ARL6IP6	2298	ENSG00000177917.10	OK	(Intercept)	-0.860630805663722	0.106497266770988	-8.08124782689896	7.29966703993667e-15	0	count	3.5321482783635e-14	0.5	MSH6
ENSG00000177917.10	ARL6IP6	2298	ENSG00000177917.10	OK	gene_idMSH6	0.0372240743594423	0.151015791697761	0.246491270488728	0.805425624771823	0.052484724732052	count	0.890603969070304	0.5	MSH6
ENSG00000177943.13	MAMDC4	977	ENSG00000177943.13	OK	(Intercept)	-2.21517647172228	0.214613756599054	-10.321689097781	2.36842233747833e-22	0	count	3.64462091524884e-21	0.5	MSH6
ENSG00000177943.13	MAMDC4	977	ENSG00000177943.13	OK	gene_idMSH6	0.335717054250145	0.283907296756759	1.18248829137271	0.237698974649371	0.449383131341892	count	0.387477787827744	0.5	MSH6
ENSG00000177951.17	BET1L	1061	ENSG00000177951.17	OK	(Intercept)	-2.09739343606549	0.218615075369033	-9.59400184330829	8.54719426045891e-20	0	count	7.17360313941376e-19	0.5	MSH6
ENSG00000177951.17	BET1L	1061	ENSG00000177951.17	OK	gene_idMSH6	0.153395497455706	0.301340133764014	0.50904436637648	0.61099562928748	0.205767612374174	count	0.755801181693746	0.5	MSH6
ENSG00000177954.11	RPS27	3703	ENSG00000177954.11	OK	(Intercept)	-0.222746306974511	0.0771922378695462	-2.8856049924469	0.00411346923982346	0	count	0.00911698183741696	0.5	MSH6
ENSG00000177954.11	RPS27	3703	ENSG00000177954.11	OK	gene_idMSH6	-0.145715270730741	0.11485274753345	-1.26871384324787	0.205264731726615	-0.207432532797509	count	0.344740110664189	0.5	MSH6
ENSG00000177963.14	RIC8A	3976	ENSG00000177963.14	OK	(Intercept)	-0.239938707420031	0.0794134637991332	-3.02138574419732	0.00267424911354448	0	count	0.00598352556119059	0.5	MSH6
ENSG00000177963.14	RIC8A	3976	ENSG00000177963.14	OK	gene_idMSH6	0.131185350013653	0.110044857877363	1.19210795073996	0.233910130638845	0.187032335529037	count	0.382584276636797	0.5	MSH6
ENSG00000177971.8	IMP3	1288	ENSG00000177971.8	OK	(Intercept)	-1.63203018637668	0.144137443330168	-11.3227357768396	4.86976775003365e-26	0	count	2.0887510041673e-24	0.5	MSH6
ENSG00000177971.8	IMP3	1288	ENSG00000177971.8	OK	gene_idMSH6	-0.34586930390882	0.227114083237849	-1.5228879644007	0.128559512529513	-0.470266588420706	count	0.233623920971657	0.5	MSH6
ENSG00000177981.10	ASB8	1120	ENSG00000177981.10	OK	(Intercept)	-1.75564414234386	0.161703856685702	-10.8571568936432	2.66128834310866e-24	0	count	7.26432504044965e-23	0.5	MSH6
ENSG00000177981.10	ASB8	1120	ENSG00000177981.10	OK	gene_idMSH6	0.0740104682015525	0.227213129418746	0.325731476833602	0.744794108493253	0.10113325092497	count	0.851401878189055	0.5	MSH6
ENSG00000178028.13	DMAP1	404	ENSG00000178028.13	OK	(Intercept)	-2.90832365228216	0.270186668015206	-10.7641271630711	5.85655182197925e-24	0	count	1.44553344868541e-22	0.5	MSH6
ENSG00000178028.13	DMAP1	404	ENSG00000178028.13	OK	gene_idMSH6	-0.239647090653288	0.412716910825151	-0.580657308599635	0.561791232852365	-0.286464166202553	count	0.71698745404532	0.5	MSH6
ENSG00000178033.5	FAM26E	676	ENSG00000178033.5	OK	(Intercept)	-2.56001695801401	0.218058563844677	-11.740043192422	1.25553015193518e-27	0	count	6.97539279288439e-26	0.5	MSH6
ENSG00000178033.5	FAM26E	676	ENSG00000178033.5	OK	gene_idMSH6	-0.0125896400181742	0.313162779273221	-0.0402015847713188	0.967952030484729	-0.0160709311944333	count	0.984289305257795	0.5	MSH6
ENSG00000178035.11	IMPDH2	2422	ENSG00000178035.11	OK	(Intercept)	-0.711099074946026	0.112308348392088	-6.33166710335241	6.390209370485e-10	0	count	2.24385137326548e-09	0.5	MSH6
ENSG00000178035.11	IMPDH2	2422	ENSG00000178035.11	OK	gene_idMSH6	-0.0697480538581084	0.163716142893869	-0.426030400089033	0.670309806081918	-0.0985469136054165	count	0.800059081981729	0.5	MSH6
ENSG00000178053.17	MLF1	853	ENSG00000178053.17	OK	(Intercept)	-2.06102579189504	0.19195163285273	-10.737214168302	7.35262343645682e-24	0	count	1.76166943147615e-22	0.5	MSH6
ENSG00000178053.17	MLF1	853	ENSG00000178053.17	OK	gene_idMSH6	-0.0652937035086544	0.279485774232282	-0.233620847744431	0.815396225974583	-0.087127714629046	count	0.896814102823315	0.5	MSH6
ENSG00000178057.14	NDUFAF3	1668	ENSG00000178057.14	OK	(Intercept)	-1.2188430321746	0.132875607671749	-9.17281247876274	2.28938338146267e-18	0	count	1.52619389226086e-17	0.5	MSH6
ENSG00000178057.14	NDUFAF3	1668	ENSG00000178057.14	OK	gene_idMSH6	-0.156060374545244	0.19826604233596	-0.787126089301773	0.431663929341429	-0.217195371272212	count	0.601913453896894	0.5	MSH6
ENSG00000178074.5	C2orf69	1624	ENSG00000178074.5	OK	(Intercept)	-1.18853768267928	0.126425881888552	-9.40106301751578	3.89832421926563e-19	0	count	2.91378169022774e-18	0.5	MSH6
ENSG00000178074.5	C2orf69	1624	ENSG00000178074.5	OK	gene_idMSH6	-0.205413919011262	0.191252797459443	-1.07404399695027	0.283436199758428	-0.285932384804474	count	0.443910447239785	0.5	MSH6
ENSG00000178078.11	STAP2	1365	ENSG00000178078.11	OK	(Intercept)	-1.36787861133509	0.14136051599621	-9.67652531327607	4.4404723397426e-20	0	count	3.93923484912745e-19	0.5	MSH6
ENSG00000178078.11	STAP2	1365	ENSG00000178078.11	OK	gene_idMSH6	-0.23964709065333	0.215931719248935	-1.10982810439746	0.267725194599257	-0.331050256651777	count	0.42500049119688	0.5	MSH6
ENSG00000178096.8	BOLA1	1026	ENSG00000178096.8	OK	(Intercept)	-1.99203292040786	0.21123820621616	-9.43026811338011	3.10205743039107e-19	0	count	2.3576780161907e-18	0.5	MSH6
ENSG00000178096.8	BOLA1	1026	ENSG00000178096.8	OK	gene_idMSH6	0.202185661625358	0.287869174152931	0.702352595481261	0.482858820181674	0.273541463224235	count	0.649413424902539	0.5	MSH6
ENSG00000178104.19	PDE4DIP	1741	ENSG00000178104.19	OK	(Intercept)	-1.31569285816452	0.135016976040291	-9.74464764913634	2.57959213344756e-20	0	count	2.40151563200039e-19	0.5	MSH6
ENSG00000178104.19	PDE4DIP	1741	ENSG00000178104.19	OK	gene_idMSH6	-0.179354860397386	0.202764714086829	-0.884546708262965	0.376920850580516	-0.248606083418314	count	0.547393563570194	0.5	MSH6
ENSG00000178105.9	DDX10	1719	ENSG00000178105.9	OK	(Intercept)	-1.40424625550597	0.129475195578157	-10.8456778090619	2.93390145138054e-24	0	count	7.90872288652272e-23	0.5	MSH6
ENSG00000178105.9	DDX10	1719	ENSG00000178105.9	OK	gene_idMSH6	0.0293428487861187	0.183967255355974	0.159500388965094	0.873353387116573	0.0406994029410126	count	0.931731592848177	0.5	MSH6
ENSG00000178127.12	NDUFV2	1995	ENSG00000178127.12	OK	(Intercept)	-1.3501790342357	0.127313172218883	-10.6051794225534	2.23457829606169e-23	0	count	4.63853130521374e-22	0.5	MSH6
ENSG00000178127.12	NDUFV2	1995	ENSG00000178127.12	OK	gene_idMSH6	0.163866797323398	0.175055611273028	0.936084231357892	0.349782195844431	0.228286655461169	count	0.518941836913296	0.5	MSH6
ENSG00000178149.16	DALRD3	883	ENSG00000178149.16	OK	(Intercept)	-2.06102579189502	0.203342473553159	-10.1357367985209	1.09239014776671e-21	0	count	1.40327563173388e-20	0.5	MSH6
ENSG00000178149.16	DALRD3	883	ENSG00000178149.16	OK	gene_idMSH6	-0.511580806136631	0.337205253732492	-1.51711991576049	0.130008929152598	-0.669537084737667	count	0.235879125668353	0.5	MSH6
ENSG00000178177.15	LCORL	1816	ENSG00000178177.15	OK	(Intercept)	-1.20357556004382	0.137224755474055	-8.77083406624382	4.83229799641919e-17	0	count	2.7622725314559e-16	0.5	MSH6
ENSG00000178177.15	LCORL	1816	ENSG00000178177.15	OK	gene_idMSH6	0.121060116813164	0.190617851622028	0.635093281049097	0.525722707086038	0.169338801781181	count	0.68690738407684	0.5	MSH6
ENSG00000178184.15	PARD6G	687	ENSG00000178184.15	OK	(Intercept)	-2.30218784871189	0.215984023041904	-10.6590655007163	1.42091944282484e-23	0	count	3.12399018318401e-22	0.5	MSH6
ENSG00000178184.15	PARD6G	687	ENSG00000178184.15	OK	gene_idMSH6	0.215089066461412	0.293464505335466	0.73293043128176	0.464020706341554	0.284709017150611	count	0.63229758250281	0.5	MSH6
ENSG00000178188.14	SH2B1	1795	ENSG00000178188.14	OK	(Intercept)	-1.26609591702515	0.1384860334351	-9.14240870086362	2.89219016974913e-18	0	count	1.90142813818813e-17	0.5	MSH6
ENSG00000178188.14	SH2B1	1795	ENSG00000178188.14	OK	gene_idMSH6	0.125593216144145	0.192160196306767	0.653586010828413	0.513745828907891	0.175348116188546	count	0.676725322013882	0.5	MSH6
ENSG00000178202.12	KDELC2	2960	ENSG00000178202.12	OK	(Intercept)	-0.674731430775148	0.108647881506123	-6.21025851053639	1.30151795719347e-09	0	count	4.45821692271083e-09	0.5	MSH6
ENSG00000178202.12	KDELC2	2960	ENSG00000178202.12	OK	gene_idMSH6	0.141720465875594	0.150176727194228	0.943691266439056	0.345884546372485	0.200783740963927	count	0.514769234814536	0.5	MSH6
ENSG00000178209.14	PLEC	6672	ENSG00000178209.14	OK	(Intercept)	1.42896708855024	0.0454620186192243	31.432108207047	3.7738473704989e-111	0	count	1.2534988469649e-108	0.5	MSH6
ENSG00000178209.14	PLEC	6672	ENSG00000178209.14	OK	gene_idMSH6	0.001203682114178	0.0650590744787942	0.0185013716198858	0.985247905338058	0.00173239864464652	count	0.993461437303768	0.5	MSH6
ENSG00000178234.12	GALNT11	2640	ENSG00000178234.12	OK	(Intercept)	-0.828882109654001	0.107356416824968	-7.72084365488274	8.96947772429227e-14	0	count	4.06666580570163e-13	0.5	MSH6
ENSG00000178234.12	GALNT11	2640	ENSG00000178234.12	OK	gene_idMSH6	0.016286300110039	0.153038803157327	0.10641941634434	0.915301765046892	0.0229741453529812	count	0.955456831108493	0.5	MSH6
ENSG00000178252.17	WDR6	1899	ENSG00000178252.17	OK	(Intercept)	-1.35017903423568	0.144491016259175	-9.34438049638915	6.0661867030498e-19	0	count	4.39885435294863e-18	0.5	MSH6
ENSG00000178252.17	WDR6	1899	ENSG00000178252.17	OK	gene_idMSH6	0.194638455990133	0.197252013996972	0.986750158064904	0.324348506192477	0.271293753674089	count	0.491080117085452	0.5	MSH6
ENSG00000178295.14	GEN1	2155	ENSG00000178295.14	OK	(Intercept)	-0.768257488785974	0.107721346954018	-7.13189642080794	4.52393223791167e-12	0	count	1.84784912269551e-11	0.5	MSH6
ENSG00000178295.14	GEN1	2155	ENSG00000178295.14	OK	gene_idMSH6	-0.194911196812117	0.162477219347112	-1.19962169216913	0.230980760038101	-0.274659721587358	count	0.37882337171537	0.5	MSH6
ENSG00000178307.9	TMEM11	1184	ENSG00000178307.9	OK	(Intercept)	-1.52202929116233	0.1585311799408	-9.60081979917579	8.09811107200221e-20	0	count	6.82641334926266e-19	0.5	MSH6
ENSG00000178307.9	TMEM11	1184	ENSG00000178307.9	OK	gene_idMSH6	-0.159604382979977	0.236778364963674	-0.674066581228665	0.500649763616672	-0.219364858499395	count	0.665214278333086	0.5	MSH6
ENSG00000178338.10	ZNF354B	707	ENSG00000178338.10	OK	(Intercept)	-2.44879132290375	0.247121663031487	-9.90925397985745	6.87851598348303e-21	0	count	7.26667220430231e-20	0.5	MSH6
ENSG00000178338.10	ZNF354B	707	ENSG00000178338.10	OK	gene_idMSH6	-0.0631906533119107	0.359614830138701	-0.175717595649597	0.860602774735337	-0.0814353927898705	count	0.924256396685149	0.5	MSH6
ENSG00000178381.11	ZFAND2A	772	ENSG00000178381.11	OK	(Intercept)	-1.75564414234261	0.177421343672502	-9.89533787763056	7.69570477965503e-21	0	count	8.04207070854473e-20	0.5	MSH6
ENSG00000178381.11	ZFAND2A	772	ENSG00000178381.11	OK	gene_idMSH6	-0.756337833873143	0.319126577215975	-2.37002458545243	0.018250037323535	-1.00459473378507	count	0.0387106919812499	0.5	MSH6
ENSG00000178385.14	PLEKHM3	1484	ENSG00000178385.14	OK	(Intercept)	-1.44198658348881	0.152607713966459	-9.44897571695318	2.67909307591651e-19	0	count	2.05857203720683e-18	0.5	MSH6
ENSG00000178385.14	PLEKHM3	1484	ENSG00000178385.14	OK	gene_idMSH6	-0.0320077258752473	0.220270256952121	-0.145311156931208	0.884536789326119	-0.0442746899032068	count	0.938065435224446	0.5	MSH6
ENSG00000178397.12	FAM220A	1177	ENSG00000178397.12	OK	(Intercept)	-1.92749439927024	0.203138786689723	-9.48855918005618	1.96348428189386e-19	0	count	1.54430917132871e-18	0.5	MSH6
ENSG00000178397.12	FAM220A	1177	ENSG00000178397.12	OK	gene_idMSH6	0.245860725128059	0.274087825677107	0.897014395005266	0.370238922405839	0.334337928678003	count	0.540514262555293	0.5	MSH6
ENSG00000178401.14	DNAJC22	1208	ENSG00000178401.14	OK	(Intercept)	-1.60904066815198	0.161214594540299	-9.98073823737941	3.85849487817424e-21	0	count	4.3251926284546e-20	0.5	MSH6
ENSG00000178401.14	DNAJC22	1208	ENSG00000178401.14	OK	gene_idMSH6	-0.368858822133029	0.25578004528622	-1.4420938182268	0.150041192324435	-0.501837271086632	count	0.266342554154313	0.5	MSH6
ENSG00000178425.13	NT5DC1	1510	ENSG00000178425.13	OK	(Intercept)	-1.36787861133509	0.14371405733573	-9.51805715247182	1.55677896627396e-19	0	count	1.24629883944598e-18	0.5	MSH6
ENSG00000178425.13	NT5DC1	1510	ENSG00000178425.13	OK	gene_idMSH6	0.117027853285226	0.199826288320525	0.585647935858726	0.558435131717121	0.162802400385947	count	0.714215499568814	0.5	MSH6
ENSG00000178449.8	COX14	1207	ENSG00000178449.8	OK	(Intercept)	-2.06102579189435	0.206279076822362	-9.99144374525783	3.53773168381972e-21	0	count	3.99989704263833e-20	0.5	MSH6
ENSG00000178449.8	COX14	1207	ENSG00000178449.8	OK	gene_idMSH6	0.271178533111792	0.276752492536966	0.979859406598011	0.327734756692497	0.366056194687443	count	0.494859992615605	0.5	MSH6
ENSG00000178467.17	P4HTM	774	ENSG00000178467.17	OK	(Intercept)	-2.25773608614109	0.196382151618669	-11.4966460420757	1.06880901974668e-26	0	count	5.20686949743689e-25	0.5	MSH6
ENSG00000178467.17	P4HTM	774	ENSG00000178467.17	OK	gene_idMSH6	0.550126925595512	0.248814177898186	2.21099508975981	0.0275887450569285	0.739384014996868	count	0.0574394010038584	0.5	MSH6
ENSG00000178531.5	CTXN1	2879	ENSG00000178531.5	OK	(Intercept)	-0.48795552318813	0.0890272036585255	-5.48097101937226	7.41256399317777e-08	0	count	2.17972481702456e-07	0.5	MSH6
ENSG00000178531.5	CTXN1	2879	ENSG00000178531.5	OK	gene_idMSH6	-0.12985197569901	0.131887680474737	-0.984564860278085	0.325419919778425	-0.184133912906485	count	0.492281908259269	0.5	MSH6
ENSG00000178537.9	SLC25A20	763	ENSG00000178537.9	OK	(Intercept)	-2.02593447208376	0.177550835150546	-11.4104474381433	2.26970545514935e-26	0	count	1.04044740100603e-24	0.5	MSH6
ENSG00000178537.9	SLC25A20	763	ENSG00000178537.9	OK	gene_idMSH6	-0.100385023320016	0.260945377116499	-0.384697458254642	0.700661531996294	-0.134126532053368	count	0.821621552134371	0.5	MSH6
ENSG00000178567.7	EPM2AIP1	2480	ENSG00000178567.7	OK	(Intercept)	-0.692749936277828	0.109422105937008	-6.33098705554644	6.41591336149289e-10	0	count	2.25252685818364e-09	0.5	MSH6
ENSG00000178567.7	EPM2AIP1	2480	ENSG00000178567.7	OK	gene_idMSH6	-0.198098087740636	0.165190047729488	-1.19921321207581	0.23113933793581	-0.2796133839687	count	0.3790363082149	0.5	MSH6
ENSG00000178568.14	ERBB4	702	ENSG00000178568.14	OK	(Intercept)	-2.25773608614042	0.246579659756145	-9.1562138108764	2.60113382331001e-18	0	count	1.72080281278255e-17	0.5	MSH6
ENSG00000178568.14	ERBB4	702	ENSG00000178568.14	OK	gene_idMSH6	0.496059704324863	0.315669074527965	1.57145486952323	0.116850276872466	0.665565198645605	count	0.215188179241379	0.5	MSH6
ENSG00000178585.14	CTNNBIP1	729	ENSG00000178585.14	OK	(Intercept)	-2.13513376404817	0.25031249483471	-8.52987289131559	2.87938169834337e-16	0	count	1.53613843366662e-15	0.5	MSH6
ENSG00000178585.14	CTNNBIP1	729	ENSG00000178585.14	OK	gene_idMSH6	-0.0745673402943781	0.365356376896323	-0.204094809916341	0.83838092503883	-0.0988938750097302	count	0.911024143878663	0.5	MSH6
ENSG00000178662.15	CSRNP3	904	ENSG00000178662.15	OK	(Intercept)	-1.92749439927049	0.198637686695206	-9.70356849870125	3.58022438833405e-20	0	count	3.23523390615844e-19	0.5	MSH6
ENSG00000178662.15	CSRNP3	904	ENSG00000178662.15	OK	gene_idMSH6	-0.12186405499663	0.293633551553666	-0.415020880113414	0.678344232844829	-0.163839390131083	count	0.805821980773223	0.5	MSH6
ENSG00000178685.13	PARP10	685	ENSG00000178685.13	OK	(Intercept)	-2.30218784871183	0.227585933009828	-10.1156860543415	1.28691536500355e-21	0	count	1.62290230628327e-20	0.5	MSH6
ENSG00000178685.13	PARP10	685	ENSG00000178685.13	OK	gene_idMSH6	0.135046358787845	0.315078467305718	0.428611831023065	0.668431375614241	0.178172907869957	count	0.798722854143203	0.5	MSH6
ENSG00000178691.10	SUZ12	5647	ENSG00000178691.10	OK	(Intercept)	0.722661823412826	0.0541733082851435	13.3398133931394	5.90152541980426e-34	0	count	4.29621291873416e-32	0.5	MSH6
ENSG00000178691.10	SUZ12	5647	ENSG00000178691.10	OK	gene_idMSH6	0.0369360887302419	0.0768260917720721	0.480775318362205	0.630933265287703	0.0530347473855888	count	0.771040522637451	0.5	MSH6
ENSG00000178694.9	NSUN3	1262	ENSG00000178694.9	OK	(Intercept)	-1.782312389426	0.165883825657076	-10.7443410010961	6.92296397374544e-24	0	count	1.67251250139843e-22	0.5	MSH6
ENSG00000178694.9	NSUN3	1262	ENSG00000178694.9	OK	gene_idMSH6	-0.0971470280462401	0.24358672203214	-0.398819062204146	0.690234666235878	-0.131919667701345	count	0.814214025256345	0.5	MSH6
ENSG00000178700.7	DHFR2	538	ENSG00000178700.7	OK	(Intercept)	-1.92749439927049	0.19462085815699	-9.90384287441424	7.18549750227749e-21	0	count	7.55885003333259e-20	0.5	MSH6
ENSG00000178700.7	DHFR2	538	ENSG00000178700.7	OK	gene_idMSH6	-0.527329163105081	0.324368050510614	-1.62571240378012	0.104781090339929	-0.697752113839843	count	0.195707879135085	0.5	MSH6
ENSG00000178719.16	GRINA	4406	ENSG00000178719.16	OK	(Intercept)	0.132222637065871	0.0705532827088927	1.8740819985858	0.0616318037323524	0	count	0.121668906605755	0.5	MSH6
ENSG00000178719.16	GRINA	4406	ENSG00000178719.16	OK	gene_idMSH6	-0.139879877464027	0.104806940818795	-1.3346432628529	0.182735626870034	-0.199923982054169	count	0.313702328969353	0.5	MSH6
ENSG00000178741.11	COX5A	3608	ENSG00000178741.11	OK	(Intercept)	-0.336984496588845	0.0915349715625691	-3.68148359950598	0.000262961074197519	0	count	0.00061533541653455	0.5	MSH6
ENSG00000178741.11	COX5A	3608	ENSG00000178741.11	OK	gene_idMSH6	0.156575151063221	0.126076626055701	1.24190467306799	0.214983407192071	0.222998944022058	count	0.357798520251896	0.5	MSH6
ENSG00000178752.15	ERFE	487	ENSG00000178752.15	OK	(Intercept)	-2.75417297245478	0.259218225054452	-10.6249202650633	1.89333044490856e-23	0	count	4.01766406394797e-22	0.5	MSH6
ENSG00000178752.15	ERFE	487	ENSG00000178752.15	OK	gene_idMSH6	0.242190996239037	0.350043458855743	0.691888364464044	0.48940001571116	0.306653411945186	count	0.655253227805126	0.5	MSH6
ENSG00000178761.14	FAM219B	689	ENSG00000178761.14	OK	(Intercept)	-2.56001695801399	0.241881439617427	-10.5837676593254	2.67407071879519e-23	0	count	5.41725650971587e-22	0.5	MSH6
ENSG00000178761.14	FAM219B	689	ENSG00000178761.14	OK	gene_idMSH6	0.0480349817983075	0.342072005142433	0.140423598178713	0.888394442949544	0.0615287551827252	count	0.940293594286689	0.5	MSH6
ENSG00000178764.7	ZHX2	776	ENSG00000178764.7	OK	(Intercept)	-2.44879132290348	0.262977175891924	-9.31180173563753	7.81559090348072e-19	0	count	5.56690867351994e-18	0.5	MSH6
ENSG00000178764.7	ZHX2	776	ENSG00000178764.7	OK	gene_idMSH6	0.361692540653285	0.345969363694049	1.04544673202088	0.29643401406024	0.475659171354636	count	0.459229090961018	0.5	MSH6
ENSG00000178802.17	MPI	683	ENSG00000178802.17	OK	(Intercept)	-2.06102579189457	0.221414410329375	-9.30845372181783	8.02153010282693e-19	0	count	5.70432729182489e-18	0.5	MSH6
ENSG00000178802.17	MPI	683	ENSG00000178802.17	OK	gene_idMSH6	-0.981584435381511	0.431615993722546	-2.27420774405431	0.0234707945264386	-1.2506783413454	count	0.0492492919385357	0.5	MSH6
ENSG00000178878.12	APOLD1	1128	ENSG00000178878.12	OK	(Intercept)	-1.35017903423538	0.156962814501805	-8.60190382365917	1.69469993664219e-16	0	count	9.22243205709497e-16	0.5	MSH6
ENSG00000178878.12	APOLD1	1128	ENSG00000178878.12	OK	gene_idMSH6	-0.498508724570063	0.259215596473092	-1.9231432496841	0.0551560191286386	-0.684969925974774	count	0.109882440639352	0.5	MSH6
ENSG00000178896.8	EXOSC4	594	ENSG00000178896.8	OK	(Intercept)	-2.56001695801359	0.254221547488124	-10.0700235023673	1.86778898902509e-21	0	count	2.26002337157817e-20	0.5	MSH6
ENSG00000178896.8	EXOSC4	594	ENSG00000178896.8	OK	gene_idMSH6	-0.0771281611560717	0.371314385413113	-0.207716598618342	0.835553643710655	-0.0980830075756972	count	0.909306147675739	0.5	MSH6
ENSG00000178904.18	DPY19L3	1221	ENSG00000178904.18	OK	(Intercept)	-1.4812072966421	0.150360216599657	-9.85105854553207	1.09927198926068e-20	0	count	1.10863852927401e-19	0.5	MSH6
ENSG00000178904.18	DPY19L3	1221	ENSG00000178904.18	OK	gene_idMSH6	-0.2530701109856	0.230564093174648	-1.09761284812854	0.273019349168681	-0.347705253544551	count	0.431407318901301	0.5	MSH6
ENSG00000178913.7	TAF7	5304	ENSG00000178913.7	OK	(Intercept)	0.450314114963222	0.061469699928419	7.32579003130989	1.27598665680903e-12	0	count	5.39819885790775e-12	0.5	MSH6
ENSG00000178913.7	TAF7	5304	ENSG00000178913.7	OK	gene_idMSH6	-0.0621681583372219	0.0894274579337026	-0.695179755453974	0.487337417757332	-0.0891036966541225	count	0.653396430334374	0.5	MSH6
ENSG00000178921.13	PFAS	1478	ENSG00000178921.13	OK	(Intercept)	-1.50141000395961	0.138310637613973	-10.8553472810245	2.70252880313724e-24	0	count	7.36103806744245e-23	0.5	MSH6
ENSG00000178921.13	PFAS	1478	ENSG00000178921.13	OK	gene_idMSH6	-0.10611569802899	0.203587747015952	-0.521228313512777	0.602489830556431	-0.146171952455536	count	0.749288398274383	0.5	MSH6
ENSG00000178927.17	C17orf62	1705	ENSG00000178927.17	OK	(Intercept)	-1.10277086092186	0.131574992152871	-8.38131048216666	8.51073818419265e-16	0	count	4.38192896574532e-15	0.5	MSH6
ENSG00000178927.17	C17orf62	1705	ENSG00000178927.17	OK	gene_idMSH6	-0.037731839959144	0.190195378849305	-0.19838463051744	0.842842711871121	-0.052814120561708	count	0.913648925091667	0.5	MSH6
ENSG00000178950.16	GAK	1465	ENSG00000178950.16	OK	(Intercept)	-1.50141000395958	0.166899032769277	-8.99591794540323	8.85687737149948e-18	0	count	5.47441043808236e-17	0.5	MSH6
ENSG00000178950.16	GAK	1465	ENSG00000178950.16	OK	gene_idMSH6	-0.0595956823939586	0.242643644512865	-0.24560990465505	0.806107419036354	-0.0821781632422985	count	0.891048582645457	0.5	MSH6
ENSG00000178951.8	ZBTB7A	3613	ENSG00000178951.8	OK	(Intercept)	-0.146206229107594	0.0887446029065221	-1.64749431874294	0.100224486095791	0	count	0.188193494376359	0.5	MSH6
ENSG00000178951.8	ZBTB7A	3613	ENSG00000178951.8	OK	gene_idMSH6	-0.0399337912595039	0.12835664190352	-0.311115892931512	0.755871024074541	-0.0569399053872559	count	0.858660599444518	0.5	MSH6
ENSG00000178952.10	TUFM	4484	ENSG00000178952.10	OK	(Intercept)	0.0663552121238439	0.0695209049752104	0.954464159341778	0.340412508992107	0	count	0.508838769582565	0.5	MSH6
ENSG00000178952.10	TUFM	4484	ENSG00000178952.10	OK	gene_idMSH6	-0.113233165840708	0.102528777381939	-1.10440374626621	0.270067333859877	-0.16175818242942	count	0.42783587341379	0.5	MSH6
ENSG00000178966.16	RMI1	2618	ENSG00000178966.16	OK	(Intercept)	-0.581045942219151	0.0963347447915248	-6.03153040449296	3.63664733000551e-09	0	count	1.20071837549319e-08	0.5	MSH6
ENSG00000178966.16	RMI1	2618	ENSG00000178966.16	OK	gene_idMSH6	-0.275513000989976	0.148679998152147	-1.85306029334247	0.0645937675029459	-0.389465234496119	count	0.126983667841696	0.5	MSH6
ENSG00000178971.13	CTC1	384	ENSG00000178971.13	OK	(Intercept)	-2.75417297245497	0.273686413799457	-10.0632433090854	1.97384454291926e-21	0	count	2.37358918462172e-20	0.5	MSH6
ENSG00000178971.13	CTC1	384	ENSG00000178971.13	OK	gene_idMSH6	-0.393797770474787	0.437517537759999	-0.900073109048272	0.368610985759773	-0.476578009822413	count	0.538831367023259	0.5	MSH6
ENSG00000178974.9	FBXO34	1974	ENSG00000178974.9	OK	(Intercept)	-1.10277086092185	0.130271611607838	-8.46516633448557	4.62366700576136e-16	0	count	2.42716236614016e-15	0.5	MSH6
ENSG00000178974.9	FBXO34	1974	ENSG00000178974.9	OK	gene_idMSH6	-0.0992897329585894	0.191403102362733	-0.51874672736716	0.604217919022298	-0.138847434631842	count	0.750638067842879	0.5	MSH6
ENSG00000178980.14	SELENOW	1091	ENSG00000178980.14	OK	(Intercept)	-1.9274943992705	0.18393122485153	-10.4794300197064	6.3958265319567e-23	0	count	1.15649820890014e-21	0.5	MSH6
ENSG00000178980.14	SELENOW	1091	ENSG00000178980.14	OK	gene_idMSH6	0.16581801745465	0.252789292074148	0.655953486376362	0.512222880485113	0.224979442966579	count	0.675399295042092	0.5	MSH6
ENSG00000178982.9	EIF3K	2884	ENSG00000178982.9	OK	(Intercept)	-0.564916564695673	0.0919378173118196	-6.14455053658368	1.90414060064114e-09	0	count	6.43710387285921e-09	0.5	MSH6
ENSG00000178982.9	EIF3K	2884	ENSG00000178982.9	OK	gene_idMSH6	0.0237422932015832	0.130813988589693	0.181496592662215	0.856067718110239	0.0336675516838923	count	0.921590748430218	0.5	MSH6
ENSG00000178988.10	MRFAP1L1	1007	ENSG00000178988.10	OK	(Intercept)	-1.95924309758508	0.190829908082302	-10.2669603379995	3.72031529548012e-22	0	count	5.42707516542036e-21	0.5	MSH6
ENSG00000178988.10	MRFAP1L1	1007	ENSG00000178988.10	OK	gene_idMSH6	0.140408301929276	0.263853990511813	0.532143939369338	0.594915249700273	0.189993059100623	count	0.743396675365941	0.5	MSH6
ENSG00000178996.13	SNX18	1104	ENSG00000178996.13	OK	(Intercept)	-1.78231238942598	0.175958056113283	-10.1291889032834	1.15246888493183e-21	0	count	1.47159145246685e-20	0.5	MSH6
ENSG00000178996.13	SNX18	1104	ENSG00000178996.13	OK	gene_idMSH6	-0.00753486935655212	0.25237212694319	-0.0298561867660142	0.976196311167242	-0.0102584937141492	count	0.988805513916365	0.5	MSH6
ENSG00000178999.12	AURKB	1047	ENSG00000178999.12	OK	(Intercept)	-1.63203018637662	0.190704611340078	-8.55789576826888	2.34365733099307e-16	0	count	1.25947624922571e-15	0.5	MSH6
ENSG00000178999.12	AURKB	1047	ENSG00000178999.12	OK	gene_idMSH6	-0.0496034877654288	0.276525873442123	-0.179381000222429	0.857727379956556	-0.0679974891412959	count	0.922528618383393	0.5	MSH6
ENSG00000179010.14	MRFAP1	4515	ENSG00000179010.14	OK	(Intercept)	0.000397244367247404	0.0795445875951298	0.00499398361670211	0.996017829009914	0	count	0.99807430888938	0.5	MSH6
ENSG00000179010.14	MRFAP1	4515	ENSG00000179010.14	OK	gene_idMSH6	0.163795772015498	0.109375785479658	1.49755058943976	0.13502138085298	0.234148472885519	count	0.243584557879738	0.5	MSH6
ENSG00000179021.9	C3orf38	1617	ENSG00000179021.9	OK	(Intercept)	-1.35017903423569	0.135711693298397	-9.94887766426269	4.99407218195986e-21	0	count	5.44891690991682e-20	0.5	MSH6
ENSG00000179021.9	C3orf38	1617	ENSG00000179021.9	OK	gene_idMSH6	-0.00603223947200697	0.194572693324778	-0.0310024976728777	0.975282670455102	-0.00837845456936788	count	0.988331972752376	0.5	MSH6
ENSG00000179029.14	TMEM107	669	ENSG00000179029.14	OK	(Intercept)	-2.30218784871156	0.225917143264819	-10.1904079320486	6.98075587126809e-22	0	count	9.44910792972417e-21	0.5	MSH6
ENSG00000179029.14	TMEM107	669	ENSG00000179029.14	OK	gene_idMSH6	-0.0472751980064122	0.327385105448386	-0.144402409332777	0.885253840798941	-0.0618706727287253	count	0.938471447191146	0.5	MSH6
ENSG00000179051.13	RCC2	2382	ENSG00000179051.13	OK	(Intercept)	-0.860630808916991	0.117296186401778	-7.33724458840501	1.18313460870949e-12	0	count	5.01558975007862e-12	0.5	MSH6
ENSG00000179051.13	RCC2	2382	ENSG00000179051.13	OK	gene_idMSH6	-0.153831171068634	0.174912331764339	-0.87947584665381	0.37965974760734	-0.216400063344882	count	0.550177658950686	0.5	MSH6
ENSG00000179083.6	FAM133A	1141	ENSG00000179083.6	OK	(Intercept)	-1.78231238942586	0.184320212208093	-9.66965243840799	4.68998264123557e-20	0	count	4.14102776778106e-19	0.5	MSH6
ENSG00000179083.6	FAM133A	1141	ENSG00000179083.6	OK	gene_idMSH6	0.125996523267846	0.255733939032834	0.492685967863143	0.622498876873473	0.172161082607981	count	0.764653921024051	0.5	MSH6
ENSG00000179085.7	DPM3	1145	ENSG00000179085.7	OK	(Intercept)	-1.7823123894259	0.174442699425633	-10.21717959705	5.60338654837145e-22	0	count	7.78679241523958e-21	0.5	MSH6
ENSG00000179085.7	DPM3	1145	ENSG00000179085.7	OK	gene_idMSH6	0.174786687437301	0.239244377022661	0.730578037454756	0.465455210930913	0.239125740496192	count	0.633584214484959	0.5	MSH6
ENSG00000179091.4	CYC1	4235	ENSG00000179091.4	OK	(Intercept)	-0.099925477248009	0.0798102503522093	-1.25203813804655	0.21127148028902	0	count	0.352828818544122	0.5	MSH6
ENSG00000179091.4	CYC1	4235	ENSG00000179091.4	OK	gene_idMSH6	0.0530475235989103	0.112727613379488	0.470581448578444	0.638190510961274	0.0757164732295233	count	0.776469289072974	0.5	MSH6
ENSG00000179104.8	TMTC2	1719	ENSG00000179104.8	OK	(Intercept)	-1.11656418305394	0.175263933691113	-6.3707584300931	5.07054200579845e-10	0	count	1.79453536901177e-09	0.5	MSH6
ENSG00000179104.8	TMTC2	1719	ENSG00000179104.8	OK	gene_idMSH6	0.293157439834043	0.234002446694986	1.25279647274869	0.210995581558453	0.412030846782215	count	0.352446755654296	0.5	MSH6
ENSG00000179115.10	FARSA	2720	ENSG00000179115.10	OK	(Intercept)	-0.473249372597252	0.0943606881286136	-5.01532345707583	7.90590484568567e-07	0	count	2.1351140212992e-06	0.5	MSH6
ENSG00000179115.10	FARSA	2720	ENSG00000179115.10	OK	gene_idMSH6	-0.217985593836761	0.143253117422755	-1.52168132713973	0.12886167354035	-0.308945887356379	count	0.234100547029438	0.5	MSH6
ENSG00000179119.14	SPTY2D1	1750	ENSG00000179119.14	OK	(Intercept)	-1.13055042502893	0.119346223414828	-9.47286300882197	2.22118916054097e-19	0	count	1.73093318705459e-18	0.5	MSH6
ENSG00000179119.14	SPTY2D1	1750	ENSG00000179119.14	OK	gene_idMSH6	-0.263401176661609	0.183552183780646	-1.43502066407658	0.152045438678356	-0.367004990895635	count	0.269316438026004	0.5	MSH6
ENSG00000179134.15	SAMD4B	3322	ENSG00000179134.15	OK	(Intercept)	-0.444470410543037	0.0844165961038635	-5.26520176193997	2.26732526906379e-07	0	count	6.39494928563847e-07	0.5	MSH6
ENSG00000179134.15	SAMD4B	3322	ENSG00000179134.15	OK	gene_idMSH6	0.129713011692942	0.117019969192166	1.10846902958872	0.268310698684599	0.184438508009761	count	0.425698232266466	0.5	MSH6
ENSG00000179151.11	EDC3	1453	ENSG00000179151.11	OK	(Intercept)	-1.6796582353659	0.17209640995957	-9.759984160974	2.28196801134093e-20	0	count	2.14836538976157e-19	0.5	MSH6
ENSG00000179151.11	EDC3	1453	ENSG00000179151.11	OK	gene_idMSH6	0.184610516804001	0.235485531871844	0.78395693925039	0.433519146306894	0.253902839603588	count	0.603681339183128	0.5	MSH6
ENSG00000179152.19	TCAIM	1594	ENSG00000179152.19	OK	(Intercept)	-1.38589711683777	0.137369634562363	-10.0888170901306	1.60249123347346e-21	0	count	1.97201570168045e-20	0.5	MSH6
ENSG00000179152.19	TCAIM	1594	ENSG00000179152.19	OK	gene_idMSH6	0.0660534873009495	0.193400781773436	0.341536816424711	0.732874895782889	0.0917452633126133	count	0.843314095869078	0.5	MSH6
ENSG00000179163.11	FUCA1	749	ENSG00000179163.11	OK	(Intercept)	-2.17435447720204	0.216423046865489	-10.0467787913245	2.25692614771632e-21	0	count	2.67645598217368e-20	0.5	MSH6
ENSG00000179163.11	FUCA1	749	ENSG00000179163.11	OK	gene_idMSH6	0.00721298727882406	0.309240095441724	0.0233248772883765	0.981402503154756	0.00956755849340316	count	0.99156795204831	0.5	MSH6
ENSG00000179195.15	ZNF664	2275	ENSG00000179195.15	OK	(Intercept)	-1.02378244960322	0.117880660693246	-8.68490593437846	9.16688328348286e-17	0	count	5.10666741379934e-16	0.5	MSH6
ENSG00000179195.15	ZNF664	2275	ENSG00000179195.15	OK	gene_idMSH6	-0.0873063660714885	0.172642957673291	-0.505704763450048	0.613336353516348	-0.12239621924346	count	0.757625053089276	0.5	MSH6
ENSG00000179218.13	CALR	6931	ENSG00000179218.13	OK	(Intercept)	2.19306600622438	0.0362728713400014	60.4602262023268	4.73716076456916e-206	0	count	8.48587209801817e-203	0.5	MSH6
ENSG00000179218.13	CALR	6931	ENSG00000179218.13	OK	gene_idMSH6	0.0352699365095743	0.0514623996947932	0.685353514774842	0.493509117198505	0.0508280399952717	count	0.658871645786032	0.5	MSH6
ENSG00000179222.17	MAGED1	4291	ENSG00000179222.17	OK	(Intercept)	0.136198785446868	0.0690335986460105	1.97293474653213	0.0491759611965559	0	count	0.0988284778872755	0.5	MSH6
ENSG00000179222.17	MAGED1	4291	ENSG00000179222.17	OK	gene_idMSH6	-0.000755182356286875	0.0988409943410625	-0.00764037595252259	0.993907646511026	-0.00108006885294667	count	0.997245947616352	0.5	MSH6
ENSG00000179241.12	LDLRAD3	2424	ENSG00000179241.12	OK	(Intercept)	-0.798110436022578	0.106751146330453	-7.47636408092508	4.69389983554412e-13	0	count	2.03948556106672e-12	0.5	MSH6
ENSG00000179241.12	LDLRAD3	2424	ENSG00000179241.12	OK	gene_idMSH6	0.0378825979734754	0.151357133083891	0.250286175495136	0.802491718758974	0.0534871316061035	count	0.888741501296276	0.5	MSH6
ENSG00000179242.15	CDH4	2951	ENSG00000179242.15	OK	(Intercept)	-0.416496559649668	0.110362852175948	-3.77388361607092	0.000184492470551173	0	count	0.000434681372114783	0.5	MSH6
ENSG00000179242.15	CDH4	2951	ENSG00000179242.15	OK	gene_idMSH6	-0.313578243781029	0.172238314381926	-1.82060678488581	0.0693972592461414	-0.444481083877588	count	0.13554782494198	0.5	MSH6
ENSG00000179262.9	RAD23A	4566	ENSG00000179262.9	OK	(Intercept)	0.0184157497965588	0.0715048554223039	0.257545444820445	0.796887264794676	0	count	0.885226740074501	0.5	MSH6
ENSG00000179262.9	RAD23A	4566	ENSG00000179262.9	OK	gene_idMSH6	0.0701109335042273	0.10056960863536	0.697138374659804	0.486112259932817	0.1001986885254	count	0.652319843669087	0.5	MSH6
ENSG00000179271.2	GADD45GIP1	2765	ENSG00000179271.2	OK	(Intercept)	-0.893420624179024	0.108212008310332	-8.25620592510271	2.09867511954314e-15	0	count	1.05155203963806e-14	0.5	MSH6
ENSG00000179271.2	GADD45GIP1	2765	ENSG00000179271.2	OK	gene_idMSH6	0.143345158594837	0.149517356574409	0.958719187384105	0.3382666101015	0.202200590014908	count	0.506449388473607	0.5	MSH6
ENSG00000179295.17	PTPN11	4123	ENSG00000179295.17	OK	(Intercept)	-0.0849626046620561	0.07118463284627	-1.19355261472713	0.233344859428918	0	count	0.38186631591287	0.5	MSH6
ENSG00000179295.17	PTPN11	4123	ENSG00000179295.17	OK	gene_idMSH6	0.101059450103969	0.0993620573889861	1.01708290628824	0.309715253015469	0.144303754032593	count	0.4744733244188	0.5	MSH6
ENSG00000179335.18	CLK3	689	ENSG00000179335.18	OK	(Intercept)	-2.17435447720204	0.191189447047478	-11.3727745478655	3.15156598230539e-26	0	count	1.40707649914644e-24	0.5	MSH6
ENSG00000179335.18	CLK3	689	ENSG00000179335.18	OK	gene_idMSH6	0.230356538592233	0.258871730932332	0.889848179878889	0.374070508991731	0.308132504394736	count	0.544479400186341	0.5	MSH6
ENSG00000179361.17	ARID3B	657	ENSG00000179361.17	OK	(Intercept)	-2.56001695801374	0.261885337922338	-9.77533518418245	2.01821392459021e-20	0	count	1.92112288524396e-19	0.5	MSH6
ENSG00000179361.17	ARID3B	657	ENSG00000179361.17	OK	gene_idMSH6	0.210553911296014	0.356202572666654	0.59110721665971	0.554775107571517	0.27204362944833	count	0.711173650155387	0.5	MSH6
ENSG00000179364.13	PACS2	1297	ENSG00000179364.13	OK	(Intercept)	-1.60904066815086	0.167269472652354	-9.61945202933126	6.98674659719366e-20	0	count	5.96139873042103e-19	0.5	MSH6
ENSG00000179364.13	PACS2	1297	ENSG00000179364.13	OK	gene_idMSH6	0.155665645989514	0.230441277454125	0.675511122439875	0.49973282117365	0.214644286123034	count	0.664388201837209	0.5	MSH6
ENSG00000179387.9	ELMOD2	1488	ENSG00000179387.9	OK	(Intercept)	-1.70435084795631	0.159194465391218	-10.7060936055025	9.5613957926314e-24	0	count	2.21253922756333e-22	0.5	MSH6
ENSG00000179387.9	ELMOD2	1488	ENSG00000179387.9	OK	gene_idMSH6	0.165818017454661	0.218791862534118	0.757880185917811	0.448959156273822	0.227690873986541	count	0.618352698082026	0.5	MSH6
ENSG00000179397.17	CATSPERE	1211	ENSG00000179397.17	OK	(Intercept)	-1.7296686559406	0.16314463449534	-10.6020566431193	2.29389495968857e-23	0	count	4.74633609597176e-22	0.5	MSH6
ENSG00000179397.17	CATSPERE	1211	ENSG00000179397.17	OK	gene_idMSH6	0.0220594953950222	0.232234294671943	0.0949881042598971	0.924370794977812	0.0301439844371644	count	0.960590273208881	0.5	MSH6
ENSG00000179406.7	LINC00174	1157	ENSG00000179406.7	OK	(Intercept)	-1.48120729664202	0.161830448719037	-9.15283439158983	2.66958072302248e-18	0	count	1.7634008992647e-17	0.5	MSH6
ENSG00000179406.7	LINC00174	1157	ENSG00000179406.7	OK	gene_idMSH6	-0.0797983897116568	0.236536323572464	-0.337362095201459	0.736017018654488	-0.110084631479431	count	0.845461429355336	0.5	MSH6
ENSG00000179409.10	GEMIN4	1440	ENSG00000179409.10	OK	(Intercept)	-1.31569285816449	0.157977025362112	-8.32838101077476	1.24823882887801e-15	0	count	6.35193038232292e-15	0.5	MSH6
ENSG00000179409.10	GEMIN4	1440	ENSG00000179409.10	OK	gene_idMSH6	-0.29183284382344	0.244979565087312	-1.19125382445442	0.234244792815216	-0.403563818184426	count	0.383012266375786	0.5	MSH6
ENSG00000179431.6	FJX1	1794	ENSG00000179431.6	OK	(Intercept)	-1.29888573984814	0.13142642588033	-9.88298761948255	8.50123771814624e-21	0	count	8.7951317008784e-20	0.5	MSH6
ENSG00000179431.6	FJX1	1794	ENSG00000179431.6	OK	gene_idMSH6	0.143345161602598	0.181591701299689	0.789381676456837	0.430346328841641	0.199975322140315	count	0.600671130472066	0.5	MSH6
ENSG00000179454.13	KLHL28	742	ENSG00000179454.13	OK	(Intercept)	-2.75417297245499	0.294553440695939	-9.3503337321327	5.79136079748053e-19	0	count	4.21244352716988e-18	0.5	MSH6
ENSG00000179454.13	KLHL28	742	ENSG00000179454.13	OK	gene_idMSH6	0.500020105544044	0.37679386766033	1.32703886251885	0.185236172006312	0.642176800603864	count	0.317205171237009	0.5	MSH6
ENSG00000179455.7	MKRN3	1419	ENSG00000179455.7	OK	(Intercept)	-1.60904066815195	0.163521197642863	-9.83995158637574	1.20194389904419e-20	0	count	1.20156744150103e-19	0.5	MSH6
ENSG00000179455.7	MKRN3	1419	ENSG00000179455.7	OK	gene_idMSH6	0.155665645990606	0.225277341351671	0.690995574861668	0.489960307563268	0.214644286124534	count	0.655731302427049	0.5	MSH6
ENSG00000179456.10	ZBTB18	1110	ENSG00000179456.10	OK	(Intercept)	-1.65556068378684	0.174959038060939	-9.46256164948848	2.40827329159229e-19	0	count	1.86551672901002e-18	0.5	MSH6
ENSG00000179456.10	ZBTB18	1110	ENSG00000179456.10	OK	gene_idMSH6	-0.106115698028979	0.257532729393116	-0.412047425113862	0.680520530868594	-0.145078940848241	count	0.807364076022945	0.5	MSH6
ENSG00000179523.4	EIF3J-AS1	657	ENSG00000179523.4	OK	(Intercept)	-2.30218784871154	0.224617463794636	-10.2493715752057	4.30013937200941e-22	0	count	6.16607119319264e-21	0.5	MSH6
ENSG00000179523.4	EIF3J-AS1	657	ENSG00000179523.4	OK	gene_idMSH6	-0.0985684923939713	0.329958048282924	-0.298730377715937	0.765297495390368	-0.128686457658748	count	0.864780110375802	0.5	MSH6
ENSG00000179526.16	SHARPIN	1248	ENSG00000179526.16	OK	(Intercept)	-1.78231238942601	0.171944966315805	-10.3655979445918	1.64696051257386e-22	0	count	2.64921697981602e-21	0.5	MSH6
ENSG00000179526.16	SHARPIN	1248	ENSG00000179526.16	OK	gene_idMSH6	0.265758465643137	0.230966817329462	1.15063483454442	0.25055476667732	0.364394893829682	count	0.403762914758837	0.5	MSH6
ENSG00000179532.12	DNHD1	490	ENSG00000179532.12	OK	(Intercept)	-2.39749802851623	0.228534040034839	-10.490769900846	5.81884194645608e-23	0	count	1.06542029380414e-21	0.5	MSH6
ENSG00000179532.12	DNHD1	490	ENSG00000179532.12	OK	gene_idMSH6	-0.462790641967359	0.373194448859372	-1.24007911527577	0.215657100405563	-0.585918441626039	count	0.35869475470762	0.5	MSH6
ENSG00000179546.4	HTR1D	466	ENSG00000179546.4	OK	(Intercept)	-2.62064157983021	0.274471344283396	-9.54796059556717	1.22982735483631e-19	0	count	1.00280457818153e-18	0.5	MSH6
ENSG00000179546.4	HTR1D	466	ENSG00000179546.4	OK	gene_idMSH6	0.271178533112317	0.368241974378397	0.736413966849036	0.46190096979362	0.349215097553419	count	0.630341393826101	0.5	MSH6
ENSG00000179588.8	ZFPM1	491	ENSG00000179588.8	OK	(Intercept)	-2.62064157983041	0.2760440008512	-9.49356469167772	1.88771404605709e-19	0	count	1.48900937164572e-18	0.5	MSH6
ENSG00000179588.8	ZFPM1	491	ENSG00000179588.8	OK	gene_idMSH6	0.108659603615233	0.384601294738792	0.282525319341503	0.77768365447992	0.138700223288617	count	0.872855480125958	0.5	MSH6
ENSG00000179604.9	CDC42EP4	1363	ENSG00000179604.9	OK	(Intercept)	-1.36787861133503	0.177316808098548	-7.71432006927848	9.37911757032498e-14	0	count	4.24731372039694e-13	0.5	MSH6
ENSG00000179604.9	CDC42EP4	1363	ENSG00000179604.9	OK	gene_idMSH6	-0.148675312447294	0.26404077166155	-0.563077101735891	0.573690919410716	-0.205781103318009	count	0.72656514020199	0.5	MSH6
ENSG00000179632.9	MAF1	1714	ENSG00000179632.9	OK	(Intercept)	-1.29888573984811	0.149645468007666	-8.67975326711246	9.52441582920451e-17	0	count	5.29845447990536e-16	0.5	MSH6
ENSG00000179632.9	MAF1	1714	ENSG00000179632.9	OK	gene_idMSH6	-0.0950658618424223	0.219619510937276	-0.432866194067672	0.665340148727544	-0.132072877194024	count	0.79650755926751	0.5	MSH6
ENSG00000179715.12	PCED1B	1384	ENSG00000179715.12	OK	(Intercept)	-1.75564414234379	0.191162962843125	-9.18401826500529	2.10015790988064e-18	0	count	1.40709076685946e-17	0.5	MSH6
ENSG00000179715.12	PCED1B	1384	ENSG00000179715.12	OK	gene_idMSH6	0.361692540653466	0.251491498746545	1.43818992871	0.151144881671277	0.497657293062435	count	0.267973785529161	0.5	MSH6
ENSG00000179818.13	PCBP1-AS1	1216	ENSG00000179818.13	OK	(Intercept)	-1.46140466934582	0.166607737331167	-8.77152941847457	4.8072437018876e-17	0	count	2.74849519975555e-16	0.5	MSH6
ENSG00000179818.13	PCBP1-AS1	1216	ENSG00000179818.13	OK	gene_idMSH6	-0.194911196812186	0.251296182603233	-0.77562338907443	0.438419622860275	-0.268419971447011	count	0.608367325490088	0.5	MSH6
ENSG00000179820.15	MYADM	5661	ENSG00000179820.15	OK	(Intercept)	0.885291122095697	0.0619578450923514	14.2886041432869	7.42132435661758e-38	0	count	5.96656560968028e-36	0.5	MSH6
ENSG00000179820.15	MYADM	5661	ENSG00000179820.15	OK	gene_idMSH6	0.086678244380136	0.0867872910190427	0.99874351834668	0.318509464055119	0.124557998631413	count	0.484509739123823	0.5	MSH6
ENSG00000179832.17	MROH1	1708	ENSG00000179832.17	OK	(Intercept)	-1.28235643789694	0.132815379006517	-9.65518035252543	5.26175878591857e-20	0	count	4.59924924272791e-19	0.5	MSH6
ENSG00000179832.17	MROH1	1708	ENSG00000179832.17	OK	gene_idMSH6	-0.25617639260471	0.203842639623223	-1.2567360444224	0.209566487284639	-0.355000611291612	count	0.350555001611649	0.5	MSH6
ENSG00000179833.4	SERTAD2	1638	ENSG00000179833.4	OK	(Intercept)	-1.28235643789694	0.146054368647631	-8.77999370899156	4.51238399446418e-17	0	count	2.58638786861393e-16	0.5	MSH6
ENSG00000179833.4	SERTAD2	1638	ENSG00000179833.4	OK	gene_idMSH6	0.0146985615307541	0.20829513676293	0.0705660331737999	0.943777634722394	0.0204728676421173	count	0.971056952580363	0.5	MSH6
ENSG00000179886.5	TIGD5	607	ENSG00000179886.5	OK	(Intercept)	-2.50285854417382	0.248590313367763	-10.068206239682	1.8956465156714e-21	0	count	2.29007712005307e-20	0.5	MSH6
ENSG00000179886.5	TIGD5	607	ENSG00000179886.5	OK	gene_idMSH6	0.102102203068371	0.346903192543167	0.294324772049094	0.76865906278163	0.131975612098829	count	0.866948393352836	0.5	MSH6
ENSG00000179889.18	PDXDC1	3143	ENSG00000179889.18	OK	(Intercept)	-0.605738556250692	0.0979474105266822	-6.18432435317604	1.51299075023908e-09	0	count	5.15553578030717e-09	0.5	MSH6
ENSG00000179889.18	PDXDC1	3143	ENSG00000179889.18	OK	gene_idMSH6	0.15838303781338	0.134852535715699	1.17449061653012	0.240881935959958	0.224690399000755	count	0.391494776442794	0.5	MSH6
ENSG00000179912.20	R3HDM2	4209	ENSG00000179912.20	OK	(Intercept)	0.212571764316603	0.0755936100858639	2.81203350488422	0.00515995221309356	0	count	0.0113786083328498	0.5	MSH6
ENSG00000179912.20	R3HDM2	4209	ENSG00000179912.20	OK	gene_idMSH6	-0.0605988592303555	0.109929755374301	-0.551250742112742	0.581762812142621	-0.086703004358193	count	0.733029722212398	0.5	MSH6
ENSG00000179918.18	SEPHS2	2201	ENSG00000179918.18	OK	(Intercept)	-0.93888300581674	0.116083223130975	-8.08801634287336	6.95840003333285e-15	0	count	3.37113013323515e-14	0.5	MSH6
ENSG00000179918.18	SEPHS2	2201	ENSG00000179918.18	OK	gene_idMSH6	0.0823240552769096	0.162777164767543	0.505746954091957	0.613306757377146	0.115922986672317	count	0.757600203742264	0.5	MSH6
ENSG00000179933.5	C14orf119	1192	ENSG00000179933.5	OK	(Intercept)	-1.67965823536588	0.173281569420333	-9.69323073991493	3.88757044861388e-20	0	count	3.48865947724088e-19	0.5	MSH6
ENSG00000179933.5	C14orf119	1192	ENSG00000179933.5	OK	gene_idMSH6	-0.0820181464499293	0.25342326760235	-0.323640947517989	0.746375305084427	-0.11206322342673	count	0.852432830290169	0.5	MSH6
ENSG00000179941.6	BBS10	1731	ENSG00000179941.6	OK	(Intercept)	-1.07574218853393	0.121982781987634	-8.81880353116545	3.37393981356841e-17	0	count	1.95887681591806e-16	0.5	MSH6
ENSG00000179941.6	BBS10	1731	ENSG00000179941.6	OK	gene_idMSH6	0.0612802085482931	0.171941303419648	0.356401907683169	0.721723381442666	0.0859637500837525	count	0.835959366069013	0.5	MSH6
ENSG00000179943.7	FIZ1	412	ENSG00000179943.7	OK	(Intercept)	-2.560016958014	0.282207876897473	-9.0713873268111	4.98315299016821e-18	0	count	3.17737604683291e-17	0.5	MSH6
ENSG00000179943.7	FIZ1	412	ENSG00000179943.7	OK	gene_idMSH6	-0.220229004788138	0.428704072056664	-0.513708684248349	0.607733084328844	-0.27757562460634	count	0.753291016318371	0.5	MSH6
ENSG00000179950.13	PUF60	2775	ENSG00000179950.13	OK	(Intercept)	-0.748839397702785	0.107511092486107	-6.96522917204613	1.31590332834748e-11	0	count	5.21523458837099e-11	0.5	MSH6
ENSG00000179950.13	PUF60	2775	ENSG00000179950.13	OK	gene_idMSH6	0.223925645624515	0.145785004802865	1.53599916484768	0.1253117851522	0.317050306398504	count	0.228570354002754	0.5	MSH6
ENSG00000179954.15	SSC5D	582	ENSG00000179954.15	OK	(Intercept)	-2.13513376404876	0.224393011635451	-9.51515267114245	1.59279805759192e-19	0	count	1.27310377902632e-18	0.5	MSH6
ENSG00000179954.15	SSC5D	582	ENSG00000179954.15	OK	gene_idMSH6	-0.214329282658371	0.340308408304391	-0.629808953961147	0.529171256781209	-0.282566176719806	count	0.689849031971493	0.5	MSH6
ENSG00000179958.8	DCTPP1	2204	ENSG00000179958.8	OK	(Intercept)	-0.871441725021204	0.114462562550942	-7.6133340508899	1.86593346835656e-13	0	count	8.30142002058014e-13	0.5	MSH6
ENSG00000179958.8	DCTPP1	2204	ENSG00000179958.8	OK	gene_idMSH6	-0.104305742783746	0.168402282654146	-0.619384376148644	0.53600803564893	-0.146783301523617	count	0.695639617895063	0.5	MSH6
ENSG00000179965.11	ZNF771	836	ENSG00000179965.11	OK	(Intercept)	-2.06102579189503	0.196319908639644	-10.4983025215143	5.46447305923041e-23	0	count	1.00877157302342e-21	0.5	MSH6
ENSG00000179965.11	ZNF771	836	ENSG00000179965.11	OK	gene_idMSH6	-0.288437254822864	0.304137470785103	-0.948377896608034	0.343497118980449	-0.381422524095445	count	0.512176253093154	0.5	MSH6
ENSG00000179981.9	TSHZ1	571	ENSG00000179981.9	OK	(Intercept)	-2.44879132290377	0.217739086170948	-11.2464480583941	9.4364443802977e-26	0	count	3.80526221981484e-24	0.5	MSH6
ENSG00000179981.9	TSHZ1	571	ENSG00000179981.9	OK	gene_idMSH6	-0.00603223947202938	0.312177091719187	-0.0193231330294267	0.984592752731312	-0.00779745059993634	count	0.993150854636803	0.5	MSH6
ENSG00000179988.13	PSTK	355	ENSG00000179988.13	OK	(Intercept)	-2.75417297245492	0.247893265027615	-11.1103178706695	3.05485719311669e-25	0	count	1.08666831617928e-23	0.5	MSH6
ENSG00000179988.13	PSTK	355	ENSG00000179988.13	OK	gene_idMSH6	0.117027853285162	0.344681620837742	0.339524495099937	0.734388921449568	0.147041649187405	count	0.844358207344603	0.5	MSH6
ENSG00000180008.8	SOCS4	1351	ENSG00000180008.8	OK	(Intercept)	-1.7296686559406	0.170148617836398	-10.1656344784635	8.55265905955462e-22	0	count	1.13085603074947e-20	0.5	MSH6
ENSG00000180008.8	SOCS4	1351	ENSG00000180008.8	OK	gene_idMSH6	-0.119019102864836	0.251326149834684	-0.473564342362	0.63606327687507	-0.162007784378891	count	0.774892368141911	0.5	MSH6
ENSG00000180011.6	ZADH2	572	ENSG00000180011.6	OK	(Intercept)	-1.99203292040808	0.187194898914129	-10.6414914720613	1.64723639130404e-23	0	count	3.55495222518837e-22	0.5	MSH6
ENSG00000180011.6	ZADH2	572	ENSG00000180011.6	OK	gene_idMSH6	-0.580573677624035	0.317404367824745	-1.82912945276354	0.0681081525745488	-0.762051816202143	count	0.133260150214024	0.5	MSH6
ENSG00000180035.12	ZNF48	1177	ENSG00000180035.12	OK	(Intercept)	-1.78231238942595	0.186296745273679	-9.56706133973325	1.05765515409529e-19	0	count	8.72681414145184e-19	0.5	MSH6
ENSG00000180035.12	ZNF48	1177	ENSG00000180035.12	OK	gene_idMSH6	0.265758465643095	0.250245003622862	1.06199309395049	0.288865484402995	0.364394893829625	count	0.450326132855102	0.5	MSH6
ENSG00000180096.11	SEPT1	432	ENSG00000180096.11	OK	(Intercept)	-2.50285854417399	0.260749031235991	-9.59872614793639	8.23346602868026e-20	0	count	6.93095295653659e-19	0.5	MSH6
ENSG00000180096.11	SEPT1	432	ENSG00000180096.11	OK	gene_idMSH6	-0.203279446481057	0.394215325667998	-0.515655869382044	0.606373400338802	-0.258291904738022	count	0.752281438649551	0.5	MSH6
ENSG00000180098.9	TRNAU1AP	947	ENSG00000180098.9	OK	(Intercept)	-2.06102579189499	0.201958081902639	-10.2052157184211	6.18193589500362e-22	0	count	8.4863518429267e-21	0.5	MSH6
ENSG00000180098.9	TRNAU1AP	947	ENSG00000180098.9	OK	gene_idMSH6	-0.0260729903554517	0.291052574121987	-0.0895817205331564	0.928663461033772	-0.0348428342166486	count	0.962989941515825	0.5	MSH6
ENSG00000180104.15	EXOC3	1889	ENSG00000180104.15	OK	(Intercept)	-1.26609591702515	0.132354084287402	-9.56597541996417	1.06676821877028e-19	0	count	8.79558066217112e-19	0.5	MSH6
ENSG00000180104.15	EXOC3	1889	ENSG00000180104.15	OK	gene_idMSH6	0.183580473794496	0.181148186312295	1.01342705953461	0.311455354861847	0.25653839531828	count	0.476434494721235	0.5	MSH6
ENSG00000180182.10	MED14	3224	ENSG00000180182.10	OK	(Intercept)	-0.487955523029382	0.087039690186298	-5.60612660712569	3.8119200401637e-08	0	count	1.15039548831573e-07	0.5	MSH6
ENSG00000180182.10	MED14	3224	ENSG00000180182.10	OK	gene_idMSH6	-0.121041348113813	0.128636483477816	-0.940956599880059	0.347282509944812	-0.171653344010051	count	0.516226944287379	0.5	MSH6
ENSG00000180185.11	FAHD1	1596	ENSG00000180185.11	OK	(Intercept)	-1.46140466934592	0.13991384558498	-10.4450325358136	8.51712427737271e-23	0	count	1.48686965428147e-21	0.5	MSH6
ENSG00000180185.11	FAHD1	1596	ENSG00000180185.11	OK	gene_idMSH6	-0.0336430492159909	0.202034155059632	-0.16652159238155	0.867828782492116	-0.0464975787917447	count	0.928467291211705	0.5	MSH6
ENSG00000180198.15	RCC1	1141	ENSG00000180198.15	OK	(Intercept)	-1.72966865594058	0.175843520073834	-9.83640827489304	1.23665876149735e-20	0	count	1.23280009854158e-19	0.5	MSH6
ENSG00000180198.15	RCC1	1141	ENSG00000180198.15	OK	gene_idMSH6	-0.0320077258751815	0.25380824089332	-0.126109876348085	0.899706918103872	-0.0436748319135227	count	0.94682034476594	0.5	MSH6
ENSG00000180228.12	PRKRA	1646	ENSG00000180228.12	OK	(Intercept)	-1.44198658348881	0.148958669548624	-9.68044752184167	4.30403177374389e-20	0	count	3.82941068227007e-19	0.5	MSH6
ENSG00000180228.12	PRKRA	1646	ENSG00000180228.12	OK	gene_idMSH6	-0.0113884386725338	0.213859446625683	-0.0532519785879133	0.957557141396677	-0.0157597412149464	count	0.978522628823724	0.5	MSH6
ENSG00000180233.10	ZNRF2	974	ENSG00000180233.10	OK	(Intercept)	-1.83788224058081	0.175133501823008	-10.4941785634949	5.65573982461865e-23	0	count	1.03882000698346e-21	0.5	MSH6
ENSG00000180233.10	ZNRF2	974	ENSG00000180233.10	OK	gene_idMSH6	-0.211476213686828	0.265389176079509	-0.796853198050065	0.425998612204708	-0.285148658919681	count	0.596525977011439	0.5	MSH6
ENSG00000180263.13	FGD6	2135	ENSG00000180263.13	OK	(Intercept)	-0.938883005816739	0.127959471021474	-7.33734672644258	1.18233735589191e-12	0	count	5.01229180988349e-12	0.5	MSH6
ENSG00000180263.13	FGD6	2135	ENSG00000180263.13	OK	gene_idMSH6	0.104547192061619	0.178458965138008	0.585833230517556	0.558310713158778	0.147254465311393	count	0.714098917581478	0.5	MSH6
ENSG00000180304.14	OAZ2	1298	ENSG00000180304.14	OK	(Intercept)	-1.89672274060375	0.198348051637403	-9.56259829600502	1.09560979476813e-19	0	count	9.01499555194547e-19	0.5	MSH6
ENSG00000180304.14	OAZ2	1298	ENSG00000180304.14	OK	gene_idMSH6	0.629064864237542	0.247682791682537	2.53980044380247	0.0114607542938749	0.864837863468611	count	0.0247151171461813	0.5	MSH6
ENSG00000180329.13	CCDC43	1676	ENSG00000180329.13	OK	(Intercept)	-1.29888573984814	0.126983755365885	-10.2287551356911	5.09488603824324e-22	0	count	7.1578901548847e-21	0.5	MSH6
ENSG00000180329.13	CCDC43	1676	ENSG00000180329.13	OK	gene_idMSH6	-0.0209578896886823	0.182760842340865	-0.114673851467559	0.908759914330359	-0.0291559416106552	count	0.951806479982266	0.5	MSH6
ENSG00000180340.6	FZD2	2669	ENSG00000180340.6	OK	(Intercept)	-0.711099070980736	0.108351241148333	-6.56290655690082	1.60072782281576e-10	0	count	5.88040969611303e-10	0.5	MSH6
ENSG00000180340.6	FZD2	2669	ENSG00000180340.6	OK	gene_idMSH6	0.0932915791991767	0.151525391854286	0.615682811029391	0.538446337349144	0.13202460090885	count	0.697705094268463	0.5	MSH6
ENSG00000180357.9	ZNF609	5464	ENSG00000180357.9	OK	(Intercept)	0.56260706739464	0.062281782995713	9.03325242685114	6.66630245947308e-18	0	count	4.18533386312946e-17	0.5	MSH6
ENSG00000180357.9	ZNF609	5464	ENSG00000180357.9	OK	gene_idMSH6	0.0634594521267843	0.0877420095041845	0.72325049865376	0.469939405204077	0.0910500224683712	count	0.637710388317346	0.5	MSH6
ENSG00000180370.10	PAK2	5291	ENSG00000180370.10	OK	(Intercept)	0.356162683838018	0.0593370943444309	6.00236138579047	4.29098346027101e-09	0	count	1.40805416316686e-08	0.5	MSH6
ENSG00000180370.10	PAK2	5291	ENSG00000180370.10	OK	gene_idMSH6	-0.0143826477640186	0.0852557219470976	-0.168700087636854	0.866115945526989	-0.0206044269935709	count	0.927503898995003	0.5	MSH6
ENSG00000180376.16	CCDC66	1579	ENSG00000180376.16	OK	(Intercept)	-1.44198658348881	0.141959275256197	-10.1577482759505	9.12329384188658e-22	0	count	1.19739039567167e-20	0.5	MSH6
ENSG00000180376.16	CCDC66	1579	ENSG00000180376.16	OK	gene_idMSH6	-0.119019102864892	0.209687742018561	-0.567601623820036	0.570616929638468	-0.164328567382877	count	0.724084219404614	0.5	MSH6
ENSG00000180385.8	EMC3-AS1	1457	ENSG00000180385.8	OK	(Intercept)	-1.33278729152382	0.140699481053988	-9.47258143057697	2.22610599510142e-19	0	count	1.73443956098874e-18	0.5	MSH6
ENSG00000180385.8	EMC3-AS1	1457	ENSG00000180385.8	OK	gene_idMSH6	-0.274738410464772	0.217104008608112	-1.2654690819675	0.206423655351224	-0.379795310094142	count	0.346309204392539	0.5	MSH6
ENSG00000180398.11	MCFD2	5032	ENSG00000180398.11	OK	(Intercept)	0.346562610109243	0.0614184585466	5.64264584801156	3.1324325482927e-08	0	count	9.52546786674721e-08	0.5	MSH6
ENSG00000180398.11	MCFD2	5032	ENSG00000180398.11	OK	gene_idMSH6	-0.0677404241916706	0.0894844414416494	-0.757007845166497	0.44948102543899	-0.097018970922527	count	0.618847510499915	0.5	MSH6
ENSG00000180488.14	MIGA1	1380	ENSG00000180488.14	OK	(Intercept)	-1.4812072966421	0.147423932567964	-10.0472648561267	2.24801828245725e-21	0	count	2.66707950974715e-20	0.5	MSH6
ENSG00000180488.14	MIGA1	1380	ENSG00000180488.14	OK	gene_idMSH6	-0.0138404219198106	0.211789745713806	-0.0653498207534248	0.94792740528144	-0.0191206859254249	count	0.973288717502631	0.5	MSH6
ENSG00000180530.10	NRIP1	1961	ENSG00000180530.10	OK	(Intercept)	-0.950579045579927	0.121432874084653	-7.82802064717057	4.28998076977336e-14	0	count	1.98258301552423e-13	0.5	MSH6
ENSG00000180530.10	NRIP1	1961	ENSG00000180530.10	OK	gene_idMSH6	-0.0379074480024508	0.175542699155152	-0.21594431545653	0.829138806862686	-0.0532838652610789	count	0.905326183277074	0.5	MSH6
ENSG00000180573.9	HIST1H2AC	2622	ENSG00000180573.9	OK	(Intercept)	-0.572948736465208	0.116251346104611	-4.9285342119792	1.20588663787988e-06	0	count	3.21125315835502e-06	0.5	MSH6
ENSG00000180573.9	HIST1H2AC	2622	ENSG00000180573.9	OK	gene_idMSH6	-0.228951801536747	0.177036287585327	-1.2932478683298	0.196655302711179	-0.323853983658514	count	0.333018005450736	0.5	MSH6
ENSG00000180596.7	HIST1H2BC	502	ENSG00000180596.7	OK	(Intercept)	-2.39749802851465	0.284274708096144	-8.43373666469055	5.81449983611888e-16	0	count	3.03005277053734e-15	0.5	MSH6
ENSG00000180596.7	HIST1H2BC	502	ENSG00000180596.7	OK	gene_idMSH6	-0.645112198753917	0.492377821362534	-1.31019751655086	0.190864361319956	-0.806674426088203	count	0.325050481657848	0.5	MSH6
ENSG00000180611.6	MB21D2	5874	ENSG00000180611.6	OK	(Intercept)	1.14490952169747	0.0552004713877755	20.7409374034987	8.09602936230904e-66	0	count	1.19076959156188e-63	0.5	MSH6
ENSG00000180611.6	MB21D2	5874	ENSG00000180611.6	OK	gene_idMSH6	-0.140965850589459	0.0820250327504777	-1.71857109790227	0.0864492340145022	-0.202678031945178	count	0.165167389519992	0.5	MSH6
ENSG00000180616.8	SSTR2	925	ENSG00000180616.8	OK	(Intercept)	-1.10277086092185	0.277721511999732	-3.97077940769282	8.46306715486583e-05	0	count	0.000202500600768006	0.5	MSH6
ENSG00000180616.8	SSTR2	925	ENSG00000180616.8	OK	gene_idMSH6	-0.48122434365656	0.456146448500528	-1.05497772752253	0.292058299521172	-0.668416973883143	count	0.454086427324081	0.5	MSH6
ENSG00000180626.9	ZNF594	1077	ENSG00000180626.9	OK	(Intercept)	-2.0973934360659	0.188197945751704	-11.1446138675343	2.27384552751071e-25	0	count	8.35446452536255e-24	0.5	MSH6
ENSG00000180626.9	ZNF594	1077	ENSG00000180626.9	OK	gene_idMSH6	0.186185320279074	0.257423409322776	0.723264915063033	0.469930559413784	0.25003098003062	count	0.637701406020303	0.5	MSH6
ENSG00000180628.14	PCGF5	2749	ENSG00000180628.14	OK	(Intercept)	-0.631056366138945	0.0926190140598296	-6.81346451962119	3.42209964563725e-11	0	count	1.31861956839191e-10	0.5	MSH6
ENSG00000180628.14	PCGF5	2749	ENSG00000180628.14	OK	gene_idMSH6	-0.19235037379744	0.139596752551346	-1.3779000605812	0.168987542954456	-0.271868707680363	count	0.294053489052167	0.5	MSH6
ENSG00000180694.13	TMEM64	954	ENSG00000180694.13	OK	(Intercept)	-2.02593447208376	0.182603554587553	-11.094715415917	3.49348694466679e-25	0	count	1.22470428140365e-23	0.5	MSH6
ENSG00000180694.13	TMEM64	954	ENSG00000180694.13	OK	gene_idMSH6	0.0480349817982712	0.258240426715003	0.186008760941536	0.852530108361303	0.0645226696437682	count	0.919448624527705	0.5	MSH6
ENSG00000180739.13	S1PR5	375	ENSG00000180739.13	OK	(Intercept)	-2.68518010096801	0.23392276010095	-11.4789176555938	1.24815491820718e-26	0	count	6.01458884378767e-25	0.5	MSH6
ENSG00000180739.13	S1PR5	375	ENSG00000180739.13	OK	gene_idMSH6	-1.05057730681258	0.467843672970719	-2.24557339878428	0.0252647021104868	-1.20795992908426	count	0.0528265697241277	0.5	MSH6
ENSG00000180747.15	SMG1P3	2408	ENSG00000180747.15	OK	(Intercept)	-0.904593932338106	0.121882798407915	-7.42183428797417	6.75403230756823e-13	0	count	2.9060113795849e-12	0.5	MSH6
ENSG00000180747.15	SMG1P3	2408	ENSG00000180747.15	OK	gene_idMSH6	0.174519128907394	0.16717007411196	1.04396154535717	0.297119812749299	0.24619611646002	count	0.460040458415631	0.5	MSH6
ENSG00000180773.14	SLC36A4	1370	ENSG00000180773.14	OK	(Intercept)	-1.78231238942602	0.181391562304186	-9.82577340856219	1.34693966095027e-20	0	count	1.33206483566676e-19	0.5	MSH6
ENSG00000180773.14	SLC36A4	1370	ENSG00000180773.14	OK	gene_idMSH6	0.426101115718358	0.235472873411694	1.80955500115452	0.0710987913671918	0.586375931172748	count	0.138554807693004	0.5	MSH6
ENSG00000180776.15	ZDHHC20	3783	ENSG00000180776.15	OK	(Intercept)	-0.30563396678725	0.0826414076610579	-3.69831511148461	0.000246654767528257	0	count	0.000577917568656	0.5	MSH6
ENSG00000180776.15	ZDHHC20	3783	ENSG00000180776.15	OK	gene_idMSH6	0.263743554612394	0.111058836575288	2.37480926998186	0.01801845165273	0.376015121991458	count	0.0382386731019842	0.5	MSH6
ENSG00000180777.13	ANKRD30B	2070	ENSG00000180777.13	OK	(Intercept)	-0.665842483357878	0.133809738937716	-4.97603902857777	9.57789330712301e-07	0	count	2.56978112603245e-06	0.5	MSH6
ENSG00000180777.13	ANKRD30B	2070	ENSG00000180777.13	OK	gene_idMSH6	-0.0642323200725418	0.194775290794197	-0.329776532796507	0.741737650951264	-0.0908417504443866	count	0.849350689862305	0.5	MSH6
ENSG00000180801.13	ARSJ	976	ENSG00000180801.13	OK	(Intercept)	-1.83788224058058	0.191408593400117	-9.60187945553049	8.03044774766713e-20	0	count	6.77355231900087e-19	0.5	MSH6
ENSG00000180801.13	ARSJ	976	ENSG00000180801.13	OK	gene_idMSH6	0.32132831679771	0.253994948846915	1.26509727164448	0.206556757879826	0.43994765577504	count	0.346492222277151	0.5	MSH6
ENSG00000180817.11	PPA1	2186	ENSG00000180817.11	OK	(Intercept)	-1.01120366739636	0.12185640058219	-8.29832214446812	1.55037555134938e-15	0	count	7.83877761465106e-15	0.5	MSH6
ENSG00000180817.11	PPA1	2186	ENSG00000180817.11	OK	gene_idMSH6	0.0480349817982728	0.172330974442239	0.278736785152764	0.780587705500664	0.0674884948532422	count	0.874728603761708	0.5	MSH6
ENSG00000180818.4	HOXC10	439	ENSG00000180818.4	OK	(Intercept)	-2.75417297245479	0.261215246324848	-10.5436915004176	3.74013799446785e-23	0	count	7.25743518081618e-22	0.5	MSH6
ENSG00000180818.4	HOXC10	439	ENSG00000180818.4	OK	gene_idMSH6	-0.106115698029107	0.384498458224281	-0.27598471660765	0.78269919795945	-0.131331546569668	count	0.876088735006543	0.5	MSH6
ENSG00000180822.11	PSMG4	708	ENSG00000180822.11	OK	(Intercept)	-2.50285854417406	0.225053410031504	-11.1211758303227	2.78237787314953e-25	0	count	1.00097970841037e-23	0.5	MSH6
ENSG00000180822.11	PSMG4	708	ENSG00000180822.11	OK	gene_idMSH6	0.202185661625526	0.306696102671743	0.659237792277802	0.510114073609966	0.262649218379629	count	0.673590663186602	0.5	MSH6
ENSG00000180879.13	SSR4	3406	ENSG00000180879.13	OK	(Intercept)	-0.293363874184394	0.081466128274585	-3.6010533506097	0.000355875821807179	0	count	0.000827967605648315	0.5	MSH6
ENSG00000180879.13	SSR4	3406	ENSG00000180879.13	OK	gene_idMSH6	-0.103071554386923	0.119815424740314	-0.860252798087712	0.390153678937562	-0.1466297400033	count	0.560885726945564	0.5	MSH6
ENSG00000180881.19	CAPS2	1732	ENSG00000180881.19	OK	(Intercept)	-0.882370795553392	0.123297932282757	-7.15641194638907	3.86028756603677e-12	0	count	1.58416991068926e-11	0.5	MSH6
ENSG00000180881.19	CAPS2	1732	ENSG00000180881.19	OK	gene_idMSH6	-0.11901910286489	0.182123113836926	-0.653509048672758	0.513795376743607	-0.167412077275026	count	0.676769305685133	0.5	MSH6
ENSG00000180891.12	CUEDC1	1751	ENSG00000180891.12	OK	(Intercept)	-1.48120729664197	0.170410613179428	-8.69198971241529	8.69694661138249e-17	0	count	4.85479368399613e-16	0.5	MSH6
ENSG00000180891.12	CUEDC1	1751	ENSG00000180891.12	OK	gene_idMSH6	0.0480349817981771	0.240997015904823	0.199317745150619	0.842113249966423	0.0664464501793149	count	0.913233590856168	0.5	MSH6
ENSG00000180900.18	SCRIB	1765	ENSG00000180900.18	OK	(Intercept)	-1.23434721871058	0.130215612410301	-9.47925671785983	2.11239776642395e-19	0	count	1.65238801295239e-18	0.5	MSH6
ENSG00000180900.18	SCRIB	1765	ENSG00000180900.18	OK	gene_idMSH6	-0.0165035393392944	0.187196738774508	-0.0881614682356945	0.929791491486901	-0.0230122809952987	count	0.963594200481616	0.5	MSH6
ENSG00000180901.10	KCTD2	1214	ENSG00000180901.10	OK	(Intercept)	-1.72966865594059	0.161120276510352	-10.7352637011485	7.47476365338795e-24	0	count	1.78712145413055e-22	0.5	MSH6
ENSG00000180901.10	KCTD2	1214	ENSG00000180901.10	OK	gene_idMSH6	0.0220594953950124	0.229352649794678	0.0961815588996273	0.923423485883661	0.0301439844371509	count	0.960082023358622	0.5	MSH6
ENSG00000180902.17	D2HGDH	2086	ENSG00000180902.17	OK	(Intercept)	-1.06249696178391	0.121642571730636	-8.73458154219802	6.33416767463619e-17	0	count	3.58012689572421e-16	0.5	MSH6
ENSG00000180902.17	D2HGDH	2086	ENSG00000180902.17	OK	gene_idMSH6	0.0347897550482507	0.1726010497281	0.20156166548845	0.840359624180154	0.0488031317693914	count	0.912215452554282	0.5	MSH6
ENSG00000180914.10	OXTR	5157	ENSG00000180914.10	OK	(Intercept)	0.990276332858457	0.0693635890677582	14.2766016892681	8.32521595400748e-38	0	count	6.6860293897061e-36	0.5	MSH6
ENSG00000180914.10	OXTR	5157	ENSG00000180914.10	OK	gene_idMSH6	0.0119175565290733	0.0989929149938577	0.120387974531438	0.904234933370824	0.0171301433527962	count	0.949323740468672	0.5	MSH6
ENSG00000180917.17	CMTR2	1308	ENSG00000180917.17	OK	(Intercept)	-1.42293838851812	0.143780632965889	-9.89659288018089	7.61821622858764e-21	0	count	7.96782639320461e-20	0.5	MSH6
ENSG00000180917.17	CMTR2	1308	ENSG00000180917.17	OK	gene_idMSH6	-0.0510559208459454	0.208564525749397	-0.244796763315792	0.806736568402038	-0.0706505266718745	count	0.891458486837819	0.5	MSH6
ENSG00000180957.17	PITPNB	2089	ENSG00000180957.17	OK	(Intercept)	-1.07574218853393	0.130714029503852	-8.2297377918583	2.53721304358756e-15	0	count	1.2641811855769e-14	0.5	MSH6
ENSG00000180957.17	PITPNB	2089	ENSG00000180957.17	OK	gene_idMSH6	-0.126318405346498	0.193460124850525	-0.652942850337229	0.514159968991772	-0.176716054500894	count	0.677091598936242	0.5	MSH6
ENSG00000180964.16	TCEAL8	1131	ENSG00000180964.16	OK	(Intercept)	-1.78231238942597	0.177541613029739	-10.0388430577536	2.40741725418369e-21	0	count	2.83530975981915e-20	0.5	MSH6
ENSG00000180964.16	TCEAL8	1131	ENSG00000180964.16	OK	gene_idMSH6	-0.00753486935657205	0.25464338613727	-0.0295898883174222	0.976408562744447	-0.0102584937141765	count	0.988919007322069	0.5	MSH6
ENSG00000180979.9	LRRC57	863	ENSG00000180979.9	OK	(Intercept)	-2.21517647172228	0.228776657100525	-9.68270320843497	4.22745643904752e-20	0	count	3.76627871388159e-19	0.5	MSH6
ENSG00000180979.9	LRRC57	863	ENSG00000180979.9	OK	gene_idMSH6	0.0888569763187062	0.3202872879124	0.277428982267348	0.781590900554644	0.117860396011685	count	0.875348714852595	0.5	MSH6
ENSG00000180992.6	MRPL14	2767	ENSG00000180992.6	OK	(Intercept)	-0.614106807691755	0.0959719159695265	-6.39881783632151	4.29189480789513e-10	0	count	1.52779808946355e-09	0.5	MSH6
ENSG00000180992.6	MRPL14	2767	ENSG00000180992.6	OK	gene_idMSH6	-0.0963595170388012	0.140894429631161	-0.683912893441246	0.494417464985777	-0.136371860733181	count	0.659681859123697	0.5	MSH6
ENSG00000180998.11	GPR137C	661	ENSG00000180998.11	OK	(Intercept)	-2.13513376404855	0.219330894842477	-9.73476064820688	2.79156343576666e-20	0	count	2.58065557604923e-19	0.5	MSH6
ENSG00000180998.11	GPR137C	661	ENSG00000180998.11	OK	gene_idMSH6	-0.265622577056868	0.337543143627187	-0.786929262441916	0.431779016898437	-0.349381961664117	count	0.602033248239815	0.5	MSH6
ENSG00000181019.12	NQO1	3525	ENSG00000181019.12	OK	(Intercept)	-0.217080568589435	0.0901388905845889	-2.40828977571806	0.016469017438961	0	count	0.0350723273960941	0.5	MSH6
ENSG00000181019.12	NQO1	3525	ENSG00000181019.12	OK	gene_idMSH6	0.075891936040629	0.126597301725616	0.599475146833027	0.549188009776242	0.108194414673961	count	0.70656227868169	0.5	MSH6
ENSG00000181026.14	AEN	748	ENSG00000181026.14	OK	(Intercept)	-2.30218784871183	0.231562396533537	-9.94197625856064	5.28074922190611e-21	0	count	5.73017187132771e-20	0.5	MSH6
ENSG00000181026.14	AEN	748	ENSG00000181026.14	OK	gene_idMSH6	0.00151496616336541	0.331354307669125	0.00457204306176755	0.996354279284593	0.00198714862229619	count	0.998206621071836	0.5	MSH6
ENSG00000181027.10	FKRP	783	ENSG00000181027.10	OK	(Intercept)	-2.25773608614106	0.206302969097818	-10.9437886231805	1.27256811293224e-24	0	count	3.81248636919871e-23	0.5	MSH6
ENSG00000181027.10	FKRP	783	ENSG00000181027.10	OK	gene_idMSH6	0.244745276044294	0.278427142759445	0.879028077574134	0.37990218747329	0.32549730806435	count	0.550423042347646	0.5	MSH6
ENSG00000181031.15	RPH3AL	697	ENSG00000181031.15	OK	(Intercept)	-2.50285854417404	0.251200105557299	-9.963604667368	4.43296154941096e-21	0	count	4.89848286042277e-20	0.5	MSH6
ENSG00000181031.15	RPH3AL	697	ENSG00000181031.15	OK	gene_idMSH6	0.335717054250049	0.332306506087388	1.01026326027383	0.312966466099607	0.438834977627348	count	0.478203212502904	0.5	MSH6
ENSG00000181035.13	SLC25A42	766	ENSG00000181035.13	OK	(Intercept)	-2.44879132290374	0.231764177475014	-10.5658749750821	3.10647289740839e-23	0	count	6.17253532866105e-22	0.5	MSH6
ENSG00000181035.13	SLC25A42	766	ENSG00000181035.13	OK	gene_idMSH6	-0.123815275128432	0.342783857719986	-0.361205092771827	0.718132640347755	-0.15903507916708	count	0.833537975423911	0.5	MSH6
ENSG00000181038.13	METTL23	1510	ENSG00000181038.13	OK	(Intercept)	-1.56458890558113	0.156274118906798	-10.0118235605875	2.99849881037132e-21	0	count	3.45024650209621e-20	0.5	MSH6
ENSG00000181038.13	METTL23	1510	ENSG00000181038.13	OK	gene_idMSH6	0.0905945962170545	0.218690733183824	0.414258962408361	0.678901631514283	0.124987910436724	count	0.806228715177109	0.5	MSH6
ENSG00000181045.14	SLC26A11	716	ENSG00000181045.14	OK	(Intercept)	-2.34870786434682	0.229591033933859	-10.2299633574691	5.04452718869326e-22	0	count	7.09491115639775e-21	0.5	MSH6
ENSG00000181045.14	SLC26A11	716	ENSG00000181045.14	OK	gene_idMSH6	-0.51158080613623	0.380733503551975	-1.34367162690843	0.179799555284273	-0.649486018025011	count	0.309540650124513	0.5	MSH6
ENSG00000181061.13	HIGD1A	1710	ENSG00000181061.13	OK	(Intercept)	-1.38589711683777	0.136693832239121	-10.1386953173819	1.06627512987647e-21	0	count	1.37358362601366e-20	0.5	MSH6
ENSG00000181061.13	HIGD1A	1710	ENSG00000181061.13	OK	gene_idMSH6	0.215089066461436	0.18573034541322	1.15807175172639	0.247510544391715	0.299533228561231	count	0.399901254284988	0.5	MSH6
ENSG00000181090.20	EHMT1	4441	ENSG00000181090.20	OK	(Intercept)	0.155845782826136	0.0646940240622956	2.40896721273773	0.016438918002983	0	count	0.0350095912304287	0.5	MSH6
ENSG00000181090.20	EHMT1	4441	ENSG00000181090.20	OK	gene_idMSH6	-0.0849407008865054	0.0946882659814384	-0.897056250910289	0.370216615269904	-0.121458804766207	count	0.540494055430972	0.5	MSH6
ENSG00000181104.6	F2R	2666	ENSG00000181104.6	OK	(Intercept)	-0.657031849303993	0.102016818613585	-6.44042676720464	3.3483197702595e-10	0	count	1.20157313175971e-09	0.5	MSH6
ENSG00000181104.6	F2R	2666	ENSG00000181104.6	OK	gene_idMSH6	0.012316898305219	0.145579611321724	0.0846059293151928	0.932616081889338	0.0174352548207733	count	0.965108124140782	0.5	MSH6
ENSG00000181163.13	NPM1	5930	ENSG00000181163.13	OK	(Intercept)	0.811327460498457	0.0533856770101769	15.1974744151656	1.13235395076093e-41	0	count	9.99142966499949e-40	0.5	MSH6
ENSG00000181163.13	NPM1	5930	ENSG00000181163.13	OK	gene_idMSH6	0.106875481821201	0.0744123795745536	1.43625942930803	0.151692952559287	0.153541780534225	count	0.268790605736398	0.5	MSH6
ENSG00000181191.11	PJA1	885	ENSG00000181191.11	OK	(Intercept)	-2.09739343606588	0.230238791246357	-9.10964405568674	3.718573859263e-18	0	count	2.40996820686238e-17	0.5	MSH6
ENSG00000181191.11	PJA1	885	ENSG00000181191.11	OK	gene_idMSH6	0.0102946538160348	0.328722672783811	0.0313171395476127	0.975031898036305	0.0137387757537302	count	0.98820700222018	0.5	MSH6
ENSG00000181192.11	DHTKD1	2771	ENSG00000181192.11	OK	(Intercept)	-0.683700095979465	0.100317167644215	-6.81538476449294	3.38130258945427e-11	0	count	1.30332964881432e-10	0.5	MSH6
ENSG00000181192.11	DHTKD1	2771	ENSG00000181192.11	OK	gene_idMSH6	-0.279468580247108	0.15500368096044	-1.80298028095496	0.0721272194034546	-0.394179357560368	count	0.140368355204464	0.5	MSH6
ENSG00000181220.15	ZNF746	731	ENSG00000181220.15	OK	(Intercept)	-2.25773608614101	0.217720715672249	-10.3698726102837	1.58965514220508e-22	0	count	2.56841104165765e-21	0.5	MSH6
ENSG00000181220.15	ZNF746	731	ENSG00000181220.15	OK	gene_idMSH6	0.279836595855518	0.291542892365296	0.959847086599147	0.337699252077548	0.372654585078456	count	0.505840606079374	0.5	MSH6
ENSG00000181222.15	POLR2A	3308	ENSG00000181222.15	OK	(Intercept)	-0.311825936254343	0.0820508281647073	-3.80039962093239	0.000166429075561728	0	count	0.000392948378515464	0.5	MSH6
ENSG00000181222.15	POLR2A	3308	ENSG00000181222.15	OK	gene_idMSH6	-0.0846094935311868	0.120082549855351	-0.704594411370394	0.481463685479154	-0.120350278601	count	0.648164694144532	0.5	MSH6
ENSG00000181350.11	LRRC75A	1473	ENSG00000181350.11	OK	(Intercept)	-1.31569285816353	0.156692250569382	-8.39666833160294	7.61326704247505e-16	0	count	3.93364876980826e-15	0.5	MSH6
ENSG00000181350.11	LRRC75A	1473	ENSG00000181350.11	OK	gene_idMSH6	-0.179354860398377	0.235316119078711	-0.76218688758157	0.446387778080375	-0.248606083419693	count	0.615924005894326	0.5	MSH6
ENSG00000181381.13	DDX60L	1152	ENSG00000181381.13	OK	(Intercept)	-1.60904066815143	0.176676235532802	-9.10728408548581	3.78641799222023e-18	0	count	2.45152113310795e-17	0.5	MSH6
ENSG00000181381.13	DDX60L	1152	ENSG00000181381.13	OK	gene_idMSH6	-0.209794127504338	0.267599977450252	-0.783984100085881	0.433503226748372	-0.286727235162375	count	0.603668475126571	0.5	MSH6
ENSG00000181396.12	OGFOD3	1416	ENSG00000181396.12	OK	(Intercept)	-1.46140466934591	0.154065806258155	-9.48558739177438	2.00988822487624e-19	0	count	1.57799934114095e-18	0.5	MSH6
ENSG00000181396.12	OGFOD3	1416	ENSG00000181396.12	OK	gene_idMSH6	-0.0996010170076959	0.226381888728898	-0.439969016810228	0.6601919484459	-0.137461524345556	count	0.792694218208193	0.5	MSH6
ENSG00000181450.17	ZNF678	1362	ENSG00000181450.17	OK	(Intercept)	-1.42293838851812	0.152359203146421	-9.33936617632898	6.30767153967707e-19	0	count	4.56142209110313e-18	0.5	MSH6
ENSG00000181450.17	ZNF678	1362	ENSG00000181450.17	OK	gene_idMSH6	-0.093615535264672	0.223515337263116	-0.418832713723221	0.675558254046688	-0.129429040031135	count	0.803809144098946	0.5	MSH6
ENSG00000181458.10	TMEM45A	638	ENSG00000181458.10	OK	(Intercept)	-2.30218784871191	0.211072766057226	-10.9070814379139	1.74024295210053e-24	0	count	5.01240336517938e-23	0.5	MSH6
ENSG00000181458.10	TMEM45A	638	ENSG00000181458.10	OK	gene_idMSH6	0.00151496616337615	0.302034661873415	0.00501586855620923	0.996000378243779	0.00198714862230995	count	0.99807121311392	0.5	MSH6
ENSG00000181467.4	RAP2B	1186	ENSG00000181467.4	OK	(Intercept)	-1.65556068378687	0.152613550335597	-10.8480582500459	2.87517675589306e-24	0	count	7.77199863535295e-23	0.5	MSH6
ENSG00000181467.4	RAP2B	1186	ENSG00000181467.4	OK	gene_idMSH6	-0.223898733685357	0.232077987752417	-0.964756441805307	0.335236892206839	-0.30511602078255	count	0.503138632181569	0.5	MSH6
ENSG00000181472.4	ZBTB2	648	ENSG00000181472.4	OK	(Intercept)	-2.50285854417245	0.275161039316631	-9.09597721533673	4.1288674433541e-18	0	count	2.66017762530147e-17	0.5	MSH6
ENSG00000181472.4	ZBTB2	648	ENSG00000181472.4	OK	gene_idMSH6	-0.00912343204318337	0.394817731879181	-0.0231079592088211	0.98157542625838	-0.0117234772385558	count	0.991650573007733	0.5	MSH6
ENSG00000181481.13	RNF135	1111	ENSG00000181481.13	OK	(Intercept)	-1.63203018637668	0.155760281204936	-10.4778328194554	6.48153572068698e-23	0	count	1.16957397269928e-21	0.5	MSH6
ENSG00000181481.13	RNF135	1111	ENSG00000181481.13	OK	gene_idMSH6	-0.0496034877656354	0.225855845922176	-0.219624546635501	0.826273140818984	-0.0679974891415789	count	0.903586867177162	0.5	MSH6
ENSG00000181523.12	SGSH	634	ENSG00000181523.12	OK	(Intercept)	-2.30218784871193	0.244463981607535	-9.41728852476879	3.43378680703113e-19	0	count	2.59062612040664e-18	0.5	MSH6
ENSG00000181523.12	SGSH	634	ENSG00000181523.12	OK	gene_idMSH6	0.135046358788312	0.338444989516902	0.39902011544351	0.690086635534288	0.178172907870575	count	0.814136219272907	0.5	MSH6
ENSG00000181544.13	FANCB	1242	ENSG00000181544.13	OK	(Intercept)	-1.42293838851812	0.141572141853238	-10.0509773313539	2.18112326221448e-21	0	count	2.59622285902559e-20	0.5	MSH6
ENSG00000181544.13	FANCB	1242	ENSG00000181544.13	OK	gene_idMSH6	-0.138067297835593	0.210202240688789	-0.656830761571212	0.511659148035151	-0.190704404151549	count	0.67491122257522	0.5	MSH6
ENSG00000181555.20	SETD2	5681	ENSG00000181555.20	OK	(Intercept)	0.637454958191038	0.0579298331338804	11.0039149727538	7.61213980721741e-25	0	count	2.43027557158932e-23	0.5	MSH6
ENSG00000181555.20	SETD2	5681	ENSG00000181555.20	OK	gene_idMSH6	0.0187645994987316	0.0825312500983327	0.227363568059061	0.820254653554181	0.026930557402606	count	0.899813158318067	0.5	MSH6
ENSG00000181588.16	MEX3D	2418	ENSG00000181588.16	OK	(Intercept)	-0.927322183415658	0.112001596945578	-8.27954429851786	1.77471086837987e-15	0	count	8.93641158804453e-15	0.5	MSH6
ENSG00000181588.16	MEX3D	2418	ENSG00000181588.16	OK	gene_idMSH6	0.15683784164707	0.154257844110566	1.01672522750062	0.309885215164976	0.221096904441542	count	0.474663711846363	0.5	MSH6
ENSG00000181610.12	MRPS23	2548	ENSG00000181610.12	OK	(Intercept)	-0.683700100757911	0.103005758442761	-6.63749397212423	1.01593292158187e-10	0	count	3.78595546301421e-10	0.5	MSH6
ENSG00000181610.12	MRPS23	2548	ENSG00000181610.12	OK	gene_idMSH6	-0.384829100498003	0.164218014223042	-2.34340369001982	0.0195868894595194	-0.542095654861477	count	0.0414294804159333	0.5	MSH6
ENSG00000181619.11	GPR135	641	ENSG00000181619.11	OK	(Intercept)	-2.39749802851624	0.245110929230377	-9.7812775466363	1.92444232711321e-20	0	count	1.84042063075221e-19	0.5	MSH6
ENSG00000181619.11	GPR135	641	ENSG00000181619.11	OK	gene_idMSH6	0.230356538592665	0.331881706444169	0.694092304938226	0.488018362866813	0.302624971753014	count	0.654017107544721	0.5	MSH6
ENSG00000181649.5	PHLDA2	2991	ENSG00000181649.5	OK	(Intercept)	-0.487955523631816	0.107513492131964	-4.53855152461135	7.45774447819043e-06	0	count	1.88483687206091e-05	0.5	MSH6
ENSG00000181649.5	PHLDA2	2991	ENSG00000181649.5	OK	gene_idMSH6	-0.0289260593378525	0.155058161002959	-0.186549738180505	0.85210617217797	-0.0410529714249953	count	0.919194441211298	0.5	MSH6
ENSG00000181666.17	HKR1	1171	ENSG00000181666.17	OK	(Intercept)	-1.89672274060377	0.162347947922038	-11.683071852036	2.0767237447423e-27	0	count	1.12366955674662e-25	0.5	MSH6
ENSG00000181666.17	HKR1	1171	ENSG00000181666.17	OK	gene_idMSH6	0.0480349817982779	0.229594664613894	0.20921645491657	0.834383431046196	0.0650663395953078	count	0.908585574479618	0.5	MSH6
ENSG00000181704.11	YIPF6	2563	ENSG00000181704.11	OK	(Intercept)	-0.986511051546492	0.11130376801216	-8.86323139966577	2.41625000323564e-17	0	count	1.42345323587947e-16	0.5	MSH6
ENSG00000181704.11	YIPF6	2563	ENSG00000181704.11	OK	gene_idMSH6	0.184610519135325	0.152299944271725	1.21215093031126	0.226154367034524	0.25997077410126	count	0.37257463871855	0.5	MSH6
ENSG00000181722.16	ZBTB20	6335	ENSG00000181722.16	OK	(Intercept)	1.25316021277752	0.0543120016534306	23.0733571701893	4.80037360296405e-76	0	count	8.535825030396e-74	0.5	MSH6
ENSG00000181722.16	ZBTB20	6335	ENSG00000181722.16	OK	gene_idMSH6	0.05450749630386	0.0766847875731347	0.710799338811181	0.477613719929868	0.0784197219387821	count	0.644683306555824	0.5	MSH6
ENSG00000181744.8	C3orf58	1288	ENSG00000181744.8	OK	(Intercept)	-1.54308270036019	0.14540859664854	-10.6120458894868	2.10945796554272e-23	0	count	4.41212791022193e-22	0.5	MSH6
ENSG00000181744.8	C3orf58	1288	ENSG00000181744.8	OK	gene_idMSH6	-0.506275753907448	0.240726584103402	-2.10311526578212	0.0360660650077622	-0.688512618301568	count	0.0739794480533423	0.5	MSH6
ENSG00000181751.9	C5orf30	575	ENSG00000181751.9	OK	(Intercept)	-2.56001695801372	0.265614208940849	-9.6381024502489	6.02598011152869e-20	0	count	5.20848613977443e-19	0.5	MSH6
ENSG00000181751.9	C5orf30	575	ENSG00000181751.9	OK	gene_idMSH6	0.0480349817979909	0.375635267222385	0.127876655866695	0.89830943549697	0.0615287551823203	count	0.946003936666272	0.5	MSH6
ENSG00000181788.3	SIAH2	870	ENSG00000181788.3	OK	(Intercept)	-2.1351337640487	0.204859457439547	-10.4224319967203	1.02778290458751e-22	0	count	1.75398535937735e-21	0.5	MSH6
ENSG00000181788.3	SIAH2	870	ENSG00000181788.3	OK	gene_idMSH6	0.00881426864494208	0.292597844679167	0.0301241748879145	0.975982714553908	0.0117286327323605	count	0.988707718950348	0.5	MSH6
ENSG00000181789.14	COPG1	5006	ENSG00000181789.14	OK	(Intercept)	0.346562610109661	0.0623809651898265	5.55558268544041	4.99362759484453e-08	0	count	1.49128048910668e-07	0.5	MSH6
ENSG00000181789.14	COPG1	5006	ENSG00000181789.14	OK	gene_idMSH6	-0.0749868327111165	0.0910614079976357	-0.823475436631327	0.410717578355815	-0.107394534182005	count	0.581580470530229	0.5	MSH6
ENSG00000181804.14	SLC9A9	893	ENSG00000181804.14	OK	(Intercept)	-1.70435084795601	0.205290268497916	-8.30215119511769	1.50819648774166e-15	0	count	7.63168264331598e-15	0.5	MSH6
ENSG00000181804.14	SLC9A9	893	ENSG00000181804.14	OK	gene_idMSH6	-0.144336910848586	0.305332303935517	-0.472720734059862	0.636664586966928	-0.196607170952287	count	0.775328181801418	0.5	MSH6
ENSG00000181817.5	LSM10	618	ENSG00000181817.5	OK	(Intercept)	-2.56001695801322	0.27417379831588	-9.33720499091523	6.41466865174032e-19	0	count	4.63254228311416e-18	0.5	MSH6
ENSG00000181817.5	LSM10	618	ENSG00000181817.5	OK	gene_idMSH6	0.105193395637534	0.38231716848925	0.275146931154601	0.783342299004595	0.135166697371824	count	0.876525042551569	0.5	MSH6
ENSG00000181826.9	RELL1	2154	ENSG00000181826.9	OK	(Intercept)	-1.18853768267928	0.127717780469465	-9.30596881898862	8.17784802228077e-19	0	count	5.80880979995572e-18	0.5	MSH6
ENSG00000181826.9	RELL1	2154	ENSG00000181826.9	OK	gene_idMSH6	0.262182970203905	0.171695117539558	1.52702635905473	0.127527390019629	0.367637127106982	count	0.232005170071466	0.5	MSH6
ENSG00000181827.14	RFX7	3439	ENSG00000181827.14	OK	(Intercept)	-0.151483286936907	0.0811459088674994	-1.86680128488375	0.0626446214042507	0	count	0.123492560354856	0.5	MSH6
ENSG00000181827.14	RFX7	3439	ENSG00000181827.14	OK	gene_idMSH6	-0.163274110600821	0.121319107534425	-1.34582353859215	0.179104964019112	-0.232614729255799	count	0.308529917376536	0.5	MSH6
ENSG00000181830.8	SLC35C1	1103	ENSG00000181830.8	OK	(Intercept)	-1.99203292040806	0.179113494216437	-11.1216239129416	2.7716682097683e-25	0	count	9.97610439010825e-24	0.5	MSH6
ENSG00000181830.8	SLC35C1	1103	ENSG00000181830.8	OK	gene_idMSH6	-0.217668183934764	0.271895705301261	-0.800557639163837	0.423852552087817	-0.290264953834819	count	0.594473969993124	0.5	MSH6
ENSG00000181852.17	RNF41	1665	ENSG00000181852.17	OK	(Intercept)	-1.40424625550587	0.152306445266985	-9.21987413628032	1.59284166376468e-18	0	count	1.08520544143562e-17	0.5	MSH6
ENSG00000181852.17	RNF41	1665	ENSG00000181852.17	OK	gene_idMSH6	0.0844026259690551	0.213462037169044	0.395398765459244	0.692754767316635	0.117190672011595	count	0.816043576290808	0.5	MSH6
ENSG00000181894.14	ZNF329	823	ENSG00000181894.14	OK	(Intercept)	-1.89672274060372	0.205679892693325	-9.22172175299502	1.57027964480554e-18	0	count	1.07087318416077e-17	0.5	MSH6
ENSG00000181894.14	ZNF329	823	ENSG00000181894.14	OK	gene_idMSH6	-0.229596754798481	0.313282149018315	-0.732875318679771	0.464054286066787	-0.308160523201972	count	0.632323966443684	0.5	MSH6
ENSG00000181896.11	ZNF101	487	ENSG00000181896.11	OK	(Intercept)	-2.62064157983042	0.238709835387138	-10.978356109962	9.47226946311077e-25	0	count	2.94468510057374e-23	0.5	MSH6
ENSG00000181896.11	ZNF101	487	ENSG00000181896.11	OK	gene_idMSH6	0.219885238724903	0.323986972906064	0.678685432172164	0.497721031793607	0.282399312623578	count	0.662622738043787	0.5	MSH6
ENSG00000181904.8	C5orf24	3559	ENSG00000181904.8	OK	(Intercept)	-0.423417002172504	0.091313823842699	-4.63694306463279	4.76464126500992e-06	0	count	1.21860352021443e-05	0.5	MSH6
ENSG00000181904.8	C5orf24	3559	ENSG00000181904.8	OK	gene_idMSH6	0.0618283058571944	0.128692905308113	0.480432901170168	0.631176466078592	0.0878977034388892	count	0.771215548034269	0.5	MSH6
ENSG00000181915.4	ADO	1012	ENSG00000181915.4	OK	(Intercept)	-1.75564414234386	0.161062716835867	-10.9003758090891	1.8425315372152e-24	0	count	5.26684480858793e-23	0.5	MSH6
ENSG00000181915.4	ADO	1012	ENSG00000181915.4	OK	gene_idMSH6	-0.0930436164616324	0.236247503359962	-0.393839575607558	0.693904726000126	-0.126558187251982	count	0.816936006638088	0.5	MSH6
ENSG00000181924.6	COA4	1884	ENSG00000181924.6	OK	(Intercept)	-1.07574218853394	0.119856540968455	-8.97524807442146	1.03622800680895e-17	0	count	6.3555537967293e-17	0.5	MSH6
ENSG00000181924.6	COA4	1884	ENSG00000181924.6	OK	gene_idMSH6	-0.0647605123470647	0.174489183093152	-0.371143421036546	0.710722881002396	-0.0906827404307762	count	0.828592332452109	0.5	MSH6
ENSG00000181929.11	PRKAG1	1798	ENSG00000181929.11	OK	(Intercept)	-1.07574218853393	0.118953240413687	-9.04340381811205	6.16987410322471e-18	0	count	3.88980725369705e-17	0.5	MSH6
ENSG00000181929.11	PRKAG1	1798	ENSG00000181929.11	OK	gene_idMSH6	-0.337627499013709	0.186971948104536	-1.80576553026523	0.0716900631729149	-0.470681830098138	count	0.139603597504795	0.5	MSH6
ENSG00000181938.13	GINS3	1587	ENSG00000181938.13	OK	(Intercept)	-1.08916520886607	0.116183128999266	-9.37455565405675	4.79483906341714e-19	0	count	3.53214144953986e-18	0.5	MSH6
ENSG00000181938.13	GINS3	1587	ENSG00000181938.13	OK	gene_idMSH6	-0.405882509695837	0.186417561315275	-2.17727614733355	0.0300310083751648	-0.564869482922212	count	0.0622509726620379	0.5	MSH6
ENSG00000181982.18	CCDC149	485	ENSG00000181982.18	OK	(Intercept)	-2.39749802851328	0.261423466829775	-9.170936555877	2.3226717356152e-18	0	count	1.54694600861935e-17	0.5	MSH6
ENSG00000181982.18	CCDC149	485	ENSG00000181982.18	OK	gene_idMSH6	-0.549802018960246	0.438863398183785	-1.25278622285562	0.210999308949042	-0.692078136335046	count	0.352451848586257	0.5	MSH6
ENSG00000181991.15	MRPS11	1987	ENSG00000181991.15	OK	(Intercept)	-1.31569285816453	0.130626853618168	-10.0721468956942	1.835753243535e-21	0	count	2.22488770438549e-20	0.5	MSH6
ENSG00000181991.15	MRPS11	1987	ENSG00000181991.15	OK	gene_idMSH6	-0.0405184155431671	0.188962141541204	-0.214426102565798	0.830321653091006	-0.0563136275089458	count	0.90607925533903	0.5	MSH6
ENSG00000182004.12	SNRPE	3713	ENSG00000182004.12	OK	(Intercept)	-0.194733270781593	0.0747685229935271	-2.60448197964873	0.00953653636345236	0	count	0.0206845076340075	0.5	MSH6
ENSG00000182004.12	SNRPE	3713	ENSG00000182004.12	OK	gene_idMSH6	0.117396109597602	0.103952165922686	1.12932817277626	0.259421336222908	0.167447228118219	count	0.414723032947903	0.5	MSH6
ENSG00000182010.10	RTKN2	1861	ENSG00000182010.10	OK	(Intercept)	-0.768257488785969	0.122873823817413	-6.25240970711204	1.01793767488284e-09	0	count	3.51750362379744e-09	0.5	MSH6
ENSG00000182010.10	RTKN2	1861	ENSG00000182010.10	OK	gene_idMSH6	-0.328442589436612	0.192608104510175	-1.70523763925656	0.0889094146882175	-0.462052462317797	count	0.16931850206653	0.5	MSH6
ENSG00000182054.9	IDH2	2268	ENSG00000182054.9	OK	(Intercept)	-0.798110448217341	0.110253259295661	-7.2388830345331	2.25717479818278e-12	0	count	9.4023203853147e-12	0.5	MSH6
ENSG00000182054.9	IDH2	2268	ENSG00000182054.9	OK	gene_idMSH6	0.0172633313755762	0.15713234098487	0.109864915569727	0.912570392790141	0.0243690492212779	count	0.953980832215136	0.5	MSH6
ENSG00000182087.12	TMEM259	2165	ENSG00000182087.12	OK	(Intercept)	-0.938883005816736	0.11600089467395	-8.09375659089273	6.68136501059197e-15	0	count	3.2403450758413e-14	0.5	MSH6
ENSG00000182087.12	TMEM259	2165	ENSG00000182087.12	OK	gene_idMSH6	-0.0888242009189234	0.169958797297176	-0.522621966803006	0.601520320648153	-0.12480874415108	count	0.748531486890165	0.5	MSH6
ENSG00000182093.14	WRB	1375	ENSG00000182093.14	OK	(Intercept)	-1.75564414234385	0.170319117587423	-10.3079687542574	2.65266160258055e-22	0	count	4.02461601420259e-21	0.5	MSH6
ENSG00000182093.14	WRB	1375	ENSG00000182093.14	OK	gene_idMSH6	0.0740104682015369	0.239318601746992	0.309254975005165	0.757285059602031	0.101133250924949	count	0.859627586937809	0.5	MSH6
ENSG00000182095.14	TNRC18	4352	ENSG00000182095.14	OK	(Intercept)	0.0706015030191313	0.079398877096271	0.88920027084926	0.374418138351363	0	count	0.544843419923868	0.5	MSH6
ENSG00000182095.14	TNRC18	4352	ENSG00000182095.14	OK	gene_idMSH6	0.105664094591087	0.110703924119416	0.954474698449785	0.340407183109499	0.151104868479762	count	0.508835200955216	0.5	MSH6
ENSG00000182108.9	DEXI	1332	ENSG00000182108.9	OK	(Intercept)	-1.72966865594058	0.167791162062266	-10.3084610338339	2.64190020176842e-22	0	count	4.01022132136244e-21	0.5	MSH6
ENSG00000182108.9	DEXI	1332	ENSG00000182108.9	OK	gene_idMSH6	0.0220594953950125	0.238848566957141	0.0923576627485933	0.926459096021031	0.0301439844371509	count	0.961757674335967	0.5	MSH6
ENSG00000182117.5	NOP10	2471	ENSG00000182117.5	OK	(Intercept)	-0.788060113257287	0.104879778632741	-7.51393761057454	3.64884451004148e-13	0	count	1.59578947048785e-12	0.5	MSH6
ENSG00000182117.5	NOP10	2471	ENSG00000182117.5	OK	gene_idMSH6	-0.0684988274880629	0.15283408318103	-0.448190783510815	0.654252837134015	-0.0966235967481384	count	0.7883988144457	0.5	MSH6
ENSG00000182118.7	FAM89A	570	ENSG00000182118.7	OK	(Intercept)	-2.34870786434658	0.232938141306372	-10.0829681698947	1.68077461904827e-21	0	count	2.05745776444405e-20	0.5	MSH6
ENSG00000182118.7	FAM89A	570	ENSG00000182118.7	OK	gene_idMSH6	-0.163274111869146	0.348263530272766	-0.468823456022705	0.639445616639679	-0.211501059511476	count	0.777429111246272	0.5	MSH6
ENSG00000182134.15	TDRKH	1024	ENSG00000182134.15	OK	(Intercept)	-1.78231238942602	0.189675627752618	-9.39663366634841	4.03562226982629e-19	0	count	3.00856934593773e-18	0.5	MSH6
ENSG00000182134.15	TDRKH	1024	ENSG00000182134.15	OK	gene_idMSH6	-0.161685549182655	0.283457616483679	-0.570404673504211	0.568716478534074	-0.219128685995822	count	0.722569268306086	0.5	MSH6
ENSG00000182141.10	ZNF708	1142	ENSG00000182141.10	OK	(Intercept)	-1.56458890558113	0.155862021392558	-10.0382947147882	2.41817642647743e-21	0	count	2.84627126375442e-20	0.5	MSH6
ENSG00000182141.10	ZNF708	1142	ENSG00000182141.10	OK	gene_idMSH6	-0.346619210205666	0.2456432382224	-1.41106758205103	0.158984875001457	-0.473050815093707	count	0.27953324893262	0.5	MSH6
ENSG00000182149.20	IST1	2128	ENSG00000182149.20	OK	(Intercept)	-1.06249694411986	0.117450729674703	-9.04632050445835	6.03414011622664e-18	0	count	3.80880968504257e-17	0.5	MSH6
ENSG00000182149.20	IST1	2128	ENSG00000182149.20	OK	gene_idMSH6	0.0867494804038734	0.164519888760566	0.527288712978188	0.598279004751753	0.121777869773525	count	0.746019177568288	0.5	MSH6
ENSG00000182150.15	ERCC6L2	4556	ENSG00000182150.15	OK	(Intercept)	0.124222594403306	0.0667441571208938	1.86117556594957	0.0634366409148844	0	count	0.124910498405132	0.5	MSH6
ENSG00000182150.15	ERCC6L2	4556	ENSG00000182150.15	OK	gene_idMSH6	0.0796581702204256	0.0936531294450941	0.850566026916663	0.395508129245653	0.113955061217024	count	0.566307771433243	0.5	MSH6
ENSG00000182154.7	MRPL41	2121	ENSG00000182154.7	OK	(Intercept)	-1.26609591702515	0.128979638049728	-9.8162464724627	1.45398908183792e-20	0	count	1.42741577998129e-19	0.5	MSH6
ENSG00000182154.7	MRPL41	2121	ENSG00000182154.7	OK	gene_idMSH6	0.0480349817982711	0.18240475357716	0.263342817861112	0.792418976929772	0.0669802284889794	count	0.882349435112072	0.5	MSH6
ENSG00000182158.14	CREB3L2	1243	ENSG00000182158.14	OK	(Intercept)	-1.80971136361391	0.18157370471224	-9.96681411816738	4.31924402093387e-21	0	count	4.78636437891362e-20	0.5	MSH6
ENSG00000182158.14	CREB3L2	1243	ENSG00000182158.14	OK	gene_idMSH6	0.271178533112254	0.24360672303289	1.11318164677927	0.266284224995896	0.371364362625343	count	0.42322888359253	0.5	MSH6
ENSG00000182168.14	UNC5C	6121	ENSG00000182168.14	OK	(Intercept)	1.35552924542174	0.0623686809745289	21.7341336106712	3.48845694471896e-70	0	count	5.56833617992044e-68	0.5	MSH6
ENSG00000182168.14	UNC5C	6121	ENSG00000182168.14	OK	gene_idMSH6	0.0859923849115468	0.0873774788354036	0.984148158743902	0.325624483309023	0.123755066983184	count	0.492503161763144	0.5	MSH6
ENSG00000182173.12	TSEN54	919	ENSG00000182173.12	OK	(Intercept)	-1.9592430975851	0.172718485883266	-11.3435634151476	4.06349373040475e-26	0	count	1.77367583457063e-24	0.5	MSH6
ENSG00000182173.12	TSEN54	919	ENSG00000182173.12	OK	gene_idMSH6	-0.250458006757717	0.264649931052479	-0.946374728917093	0.344516261772412	-0.334388686263814	count	0.513286165786502	0.5	MSH6
ENSG00000182180.13	MRPS16	2363	ENSG00000182180.13	OK	(Intercept)	-0.974389685733128	0.11523138030961	-8.45594041410495	4.94569691394598e-16	0	count	2.59068602441101e-15	0.5	MSH6
ENSG00000182180.13	MRPS16	2363	ENSG00000182180.13	OK	gene_idMSH6	0.0600111752151264	0.162475364191265	0.369355535922859	0.712053883339655	0.0844072125782428	count	0.829462424703383	0.5	MSH6
ENSG00000182185.18	RAD51B	5558	ENSG00000182185.18	OK	(Intercept)	0.839217714480763	0.0586518450453565	14.3084623140462	6.13575792508981e-38	0	count	4.94256279849121e-36	0.5	MSH6
ENSG00000182185.18	RAD51B	5558	ENSG00000182185.18	OK	gene_idMSH6	-0.0685209092694891	0.0854712690229965	-0.801683537084879	0.423201555782295	-0.098414671759516	count	0.593838605062419	0.5	MSH6
ENSG00000182195.7	LDOC1	1657	ENSG00000182195.7	OK	(Intercept)	-1.13055042502893	0.123668089570522	-9.14181199818919	2.90547331738286e-18	0	count	1.90961719151557e-17	0.5	MSH6
ENSG00000182195.7	LDOC1	1657	ENSG00000182195.7	OK	gene_idMSH6	-0.0402576253473999	0.17888355918846	-0.225049331140528	0.822053294893348	-0.0563000900636728	count	0.900980512110929	0.5	MSH6
ENSG00000182196.13	ARL6IP4	749	ENSG00000182196.13	OK	(Intercept)	-2.13513376404874	0.207740156262535	-10.277905834202	3.39941484401808e-22	0	count	5.01336726161564e-21	0.5	MSH6
ENSG00000182196.13	ARL6IP4	749	ENSG00000182196.13	OK	gene_idMSH6	0.0857753097811336	0.291055962516478	0.294703839905968	0.768369653507386	0.114469614898748	count	0.866753704609218	0.5	MSH6
ENSG00000182197.10	EXT1	6030	ENSG00000182197.10	OK	(Intercept)	1.44517489880013	0.0690658136920351	20.9246054096195	1.25952094542219e-66	0	count	1.88046350457373e-64	0.5	MSH6
ENSG00000182197.10	EXT1	6030	ENSG00000182197.10	OK	gene_idMSH6	-0.0127236254326153	0.0991917445157228	-0.128273028110706	0.897995957333409	-0.0183128712180792	count	0.94584258607728	0.5	MSH6
ENSG00000182199.10	SHMT2	3594	ENSG00000182199.10	OK	(Intercept)	-0.330635268588694	0.0880729857301037	-3.75410536894835	0.000199153791145735	0	count	0.000468504476629873	0.5	MSH6
ENSG00000182199.10	SHMT2	3594	ENSG00000182199.10	OK	gene_idMSH6	0.103433760991366	0.12286465060513	0.841851260569549	0.400363178652817	0.147275982972659	count	0.571170937245029	0.5	MSH6
ENSG00000182208.13	MOB2	885	ENSG00000182208.13	OK	(Intercept)	-2.02593447208376	0.187026857626713	-10.8323184049177	3.28629459524164e-24	0	count	8.74094461618701e-23	0.5	MSH6
ENSG00000182208.13	MOB2	885	ENSG00000182208.13	OK	gene_idMSH6	0.207099676427954	0.254586167500699	0.813475761315216	0.416418644724426	0.279632705569375	count	0.587201951493548	0.5	MSH6
ENSG00000182220.14	ATP6AP2	4274	ENSG00000182220.14	OK	(Intercept)	-0.0133329485130779	0.0722473446612703	-0.184545862212502	0.853676721073699	0	count	0.920150320160893	0.5	MSH6
ENSG00000182220.14	ATP6AP2	4274	ENSG00000182220.14	OK	gene_idMSH6	0.110555338767664	0.100613252900449	1.09881487359376	0.272495219554896	0.157981957041213	count	0.430769113365397	0.5	MSH6
ENSG00000182240.15	BACE2	3689	ENSG00000182240.15	OK	(Intercept)	-0.099925477162804	0.0821575657791285	-1.21626628314966	0.224584960787563	0	count	0.370482012287763	0.5	MSH6
ENSG00000182240.15	BACE2	3689	ENSG00000182240.15	OK	gene_idMSH6	-0.145403414521413	0.122229652430439	-1.18959198222512	0.234896908130842	-0.207306981453209	count	0.38385079579297	0.5	MSH6
ENSG00000182247.9	UBE2E2	2731	ENSG00000182247.9	OK	(Intercept)	-0.487955510044746	0.0992235068575689	-4.91774102224773	1.27035587165824e-06	0	count	3.37715135924031e-06	0.5	MSH6
ENSG00000182247.9	UBE2E2	2731	ENSG00000182247.9	OK	gene_idMSH6	-0.0450554527725848	0.143708768637618	-0.313519162398492	0.754046092054783	-0.0639359566383729	count	0.857473256547739	0.5	MSH6
ENSG00000182253.14	SYNM	769	ENSG00000182253.14	OK	(Intercept)	-2.061025791895	0.201005130217508	-10.2535979537674	4.15310920263027e-22	0	count	5.97950347564596e-21	0.5	MSH6
ENSG00000182253.14	SYNM	769	ENSG00000182253.14	OK	gene_idMSH6	-0.0260729903554636	0.289679229688288	-0.0900064198027579	0.928326172952267	-0.0348428342166645	count	0.962808225578777	0.5	MSH6
ENSG00000182263.13	FIGN	2656	ENSG00000182263.13	OK	(Intercept)	-0.444470406931876	0.0971776282975499	-4.5737935234532	6.35783251254271e-06	0	count	1.61355007455472e-05	0.5	MSH6
ENSG00000182263.13	FIGN	2656	ENSG00000182263.13	OK	gene_idMSH6	-0.0644430012006743	0.141460816915819	-0.455553718730632	0.64895268292098	-0.0914975660535155	count	0.784482323384659	0.5	MSH6
ENSG00000182272.11	B4GALNT4	1039	ENSG00000182272.11	OK	(Intercept)	-1.83788224058082	0.167594024409042	-10.9662754806529	1.0502461754919e-24	0	count	3.22371370744054e-23	0.5	MSH6
ENSG00000182272.11	B4GALNT4	1039	ENSG00000182272.11	OK	gene_idMSH6	-0.288437254822952	0.25963555392037	-1.11093126679952	0.267250588848944	-0.387889641085979	count	0.424430341273848	0.5	MSH6
ENSG00000182287.14	AP1S2	3032	ENSG00000182287.14	OK	(Intercept)	-0.533417895729684	0.10222241480612	-5.21820871421782	2.87848342014874e-07	0	count	8.04905020467734e-07	0.5	MSH6
ENSG00000182287.14	AP1S2	3032	ENSG00000182287.14	OK	gene_idMSH6	-0.0410927885746197	0.147891612018426	-0.277857466111735	0.781262177061078	-0.0582703097192837	count	0.87514191306006	0.5	MSH6
ENSG00000182307.12	C8orf33	1164	ENSG00000182307.12	OK	(Intercept)	-1.72966865594059	0.174886203241745	-9.89025219759429	8.01780340747999e-21	0	count	8.34509216182317e-20	0.5	MSH6
ENSG00000182307.12	C8orf33	1164	ENSG00000182307.12	OK	gene_idMSH6	-0.00460875168681956	0.250646361101621	-0.0183874669736418	0.985338717075869	-0.0062933365020295	count	0.993507271903058	0.5	MSH6
ENSG00000182325.10	FBXL6	424	ENSG00000182325.10	OK	(Intercept)	-2.44879132290369	0.237020136285774	-10.3315750352586	2.18257695712155e-22	0	count	3.39270402273558e-21	0.5	MSH6
ENSG00000182325.10	FBXL6	424	ENSG00000182325.10	OK	gene_idMSH6	-0.331454639906497	0.371867761688489	-0.891323943762983	0.373279450438991	-0.420539772589054	count	0.543640995214695	0.5	MSH6
ENSG00000182326.14	C1S	1265	ENSG00000182326.14	OK	(Intercept)	-1.7043508479563	0.167720656579798	-10.1618422125924	8.82249610465629e-22	0	count	1.16242002610119e-20	0.5	MSH6
ENSG00000182326.14	C1S	1265	ENSG00000182326.14	OK	gene_idMSH6	0.0227171738140099	0.238708442940875	0.095167031103448	0.924228764232016	0.0310842672238703	count	0.960525181630653	0.5	MSH6
ENSG00000182362.13	YBEY	446	ENSG00000182362.13	OK	(Intercept)	-2.56001695801402	0.235819266387093	-10.8558431091538	2.69116626661115e-24	0	count	7.33431929635947e-23	0.5	MSH6
ENSG00000182362.13	YBEY	446	ENSG00000182362.13	OK	gene_idMSH6	-0.705736820575131	0.416873188134485	-1.69292926641148	0.0912304196611592	-0.857958695958452	count	0.173219808660976	0.5	MSH6
ENSG00000182372.9	CLN8	3138	ENSG00000182372.9	OK	(Intercept)	-0.324326099668662	0.0823569815973192	-3.93805228625838	9.65536595152306e-05	0	count	0.000230413336554623	0.5	MSH6
ENSG00000182372.9	CLN8	3138	ENSG00000182372.9	OK	gene_idMSH6	-0.168838956345607	0.123320576884294	-1.36910611847057	0.171717472377014	-0.239967619684091	count	0.297973892126754	0.5	MSH6
ENSG00000182379.9	NXPH4	559	ENSG00000182379.9	OK	(Intercept)	-2.62064157983035	0.261092907498411	-10.0371994204642	2.43981058665857e-21	0	count	2.86922063993868e-20	0.5	MSH6
ENSG00000182379.9	NXPH4	559	ENSG00000182379.9	OK	gene_idMSH6	-0.0854964108260951	0.382200855610678	-0.223694974961502	0.823106346354046	-0.107868204215246	count	0.901645782837134	0.5	MSH6
ENSG00000182389.19	CACNB4	849	ENSG00000182389.19	OK	(Intercept)	-1.58656781229975	0.180816867241478	-8.77444586063373	4.70355439890198e-17	0	count	2.69168546295193e-16	0.5	MSH6
ENSG00000182389.19	CACNB4	849	ENSG00000182389.19	OK	gene_idMSH6	0.301815502574357	0.240959225648364	1.2525584017887	0.211082168795325	0.417808362489952	count	0.352569851021538	0.5	MSH6
ENSG00000182400.14	TRAPPC6B	713	ENSG00000182400.14	OK	(Intercept)	-2.13513376404863	0.20977749443406	-10.1780878344878	7.72289421814131e-22	0	count	1.03321107249241e-20	0.5	MSH6
ENSG00000182400.14	TRAPPC6B	713	ENSG00000182400.14	OK	gene_idMSH6	-0.502011355120682	0.34682079783278	-1.44746612157535	0.148532459908229	-0.652692813757207	count	0.264119225469814	0.5	MSH6
ENSG00000182446.13	NPLOC4	5164	ENSG00000182446.13	OK	(Intercept)	0.330354799883756	0.0630799310265348	5.23708245249652	2.61592738193946e-07	0	count	7.34021562257327e-07	0.5	MSH6
ENSG00000182446.13	NPLOC4	5164	ENSG00000182446.13	OK	gene_idMSH6	0.120507630610073	0.0876355294769735	1.37510016005251	0.169853155402588	0.172686588376062	count	0.295303968844543	0.5	MSH6
ENSG00000182463.15	TSHZ2	685	ENSG00000182463.15	OK	(Intercept)	-2.02593447207089	0.265637921621785	-7.62667641616101	1.70446963016893e-13	0	count	7.60143558146394e-13	0.5	MSH6
ENSG00000182463.15	TSHZ2	685	ENSG00000182463.15	OK	gene_idMSH6	-0.183766632268934	0.399418471731645	-0.460085462427988	0.645699366869343	-0.244749039808387	count	0.782090023165603	0.5	MSH6
ENSG00000182472.8	CAPN12	907	ENSG00000182472.8	OK	(Intercept)	-2.17435447720202	0.203771714175847	-10.6705412279431	1.29010411297552e-23	0	count	2.8728589302593e-22	0.5	MSH6
ENSG00000182472.8	CAPN12	907	ENSG00000182472.8	OK	gene_idMSH6	0.384507218419476	0.266799804945413	1.44118253196679	0.150298273326345	0.517002696677947	count	0.266725992556344	0.5	MSH6
ENSG00000182473.21	EXOC7	2492	ENSG00000182473.21	OK	(Intercept)	-0.768257488785974	0.109431439913898	-7.02044576394545	9.25776525053363e-12	0	count	3.70673799547918e-11	0.5	MSH6
ENSG00000182473.21	EXOC7	2492	ENSG00000182473.21	OK	gene_idMSH6	0.114410050743146	0.152254484773136	0.751439610554796	0.452820290916636	0.161763370386756	count	0.621988749884039	0.5	MSH6
ENSG00000182481.8	KPNA2	4222	ENSG00000182481.8	OK	(Intercept)	0.128230616496669	0.0876728970695942	1.46260270599796	0.144344101128914	0	count	0.257806808653564	0.5	MSH6
ENSG00000182481.8	KPNA2	4222	ENSG00000182481.8	OK	gene_idMSH6	-0.00115526248452606	0.12554143032342	-0.00920224089808341	0.992662264475868	-0.00165214991445107	count	0.996829446326913	0.5	MSH6
ENSG00000182504.10	CEP97	2314	ENSG00000182504.10	OK	(Intercept)	-0.904593932338106	0.123634041946838	-7.31670596620206	1.35469334239444e-12	0	count	5.72239149585218e-12	0.5	MSH6
ENSG00000182504.10	CEP97	2314	ENSG00000182504.10	OK	gene_idMSH6	0.113275503666676	0.17206208370146	0.658340880395343	0.510689515399804	0.15969151550446	count	0.674093499030721	0.5	MSH6
ENSG00000182512.4	GLRX5	953	ENSG00000182512.4	OK	(Intercept)	-2.25773608614106	0.223094955235501	-10.1200678597047	1.2416617393689e-21	0	count	1.57186279199486e-20	0.5	MSH6
ENSG00000182512.4	GLRX5	953	ENSG00000182512.4	OK	gene_idMSH6	0.244745276044327	0.30108964723202	0.812865132675008	0.416768291192691	0.325497308064394	count	0.587549863085751	0.5	MSH6
ENSG00000182518.13	FAM104B	476	ENSG00000182518.13	OK	(Intercept)	-2.82828094460825	0.318972546643857	-8.86684755276482	2.35136013351325e-17	0	count	1.38684543745165e-16	0.5	MSH6
ENSG00000182518.13	FAM104B	476	ENSG00000182518.13	OK	gene_idMSH6	0.0480349817980206	0.451095337419324	0.106485210139445	0.915249598411949	0.0594766411654018	count	0.955430965121327	0.5	MSH6
ENSG00000182534.13	MXRA7	2210	ENSG00000182534.13	OK	(Intercept)	-0.915893487592041	0.111327425036913	-8.22702480802334	2.58698462935323e-15	0	count	1.28820177246771e-14	0.5	MSH6
ENSG00000182534.13	MXRA7	2210	ENSG00000182534.13	OK	gene_idMSH6	0.00151496616338352	0.159304023678872	0.00950990520137406	0.992416944646257	0.00213238603782359	count	0.996752216234855	0.5	MSH6
ENSG00000182541.17	LIMK2	1414	ENSG00000182541.17	OK	(Intercept)	-1.33278729152382	0.136631747736484	-9.75459447458958	2.38246142280029e-20	0	count	2.23404783766985e-19	0.5	MSH6
ENSG00000182541.17	LIMK2	1414	ENSG00000182541.17	OK	gene_idMSH6	-0.40149011610392	0.218933671943859	-1.83384361363506	0.0674036369440919	-0.55342214294635	count	0.132010721902413	0.5	MSH6
ENSG00000182544.8	MFSD5	1332	ENSG00000182544.8	OK	(Intercept)	-1.67965823536593	0.154017585374354	-10.9056263366509	1.76194843913559e-24	0	count	5.06691484789564e-23	0.5	MSH6
ENSG00000182544.8	MFSD5	1332	ENSG00000182544.8	OK	gene_idMSH6	-0.169029523439555	0.230637112847253	-0.73288085058323	0.46405091545516	-0.230396175892059	count	0.632322160762675	0.5	MSH6
ENSG00000182551.13	ADI1	2427	ENSG00000182551.13	OK	(Intercept)	-0.915893487592037	0.116896532316381	-7.83507833331758	4.08556833274648e-14	0	count	1.89071066871273e-13	0.5	MSH6
ENSG00000182551.13	ADI1	2427	ENSG00000182551.13	OK	gene_idMSH6	0.0133494238103824	0.166768958613296	0.0800474136277187	0.936238698206984	0.0187926390547563	count	0.967079795858698	0.5	MSH6
ENSG00000182552.14	RWDD4	489	ENSG00000182552.14	OK	(Intercept)	-2.82828094460863	0.3019950905019	-9.36532093918537	5.15293969205532e-19	0	count	3.77767105697933e-18	0.5	MSH6
ENSG00000182552.14	RWDD4	489	ENSG00000182552.14	OK	gene_idMSH6	0.0480349817997841	0.427085404023179	0.112471607194464	0.910504660557438	0.0594766411675896	count	0.952825114462226	0.5	MSH6
ENSG00000182568.16	SATB1	1104	ENSG00000182568.16	OK	(Intercept)	-1.4812072966417	0.174761600826526	-8.47558782728242	4.2847984559442e-16	0	count	2.25477809863299e-15	0.5	MSH6
ENSG00000182568.16	SATB1	1104	ENSG00000182568.16	OK	gene_idMSH6	-0.280469085173407	0.27011204278948	-1.0383435047063	0.299723620113506	-0.385086748955295	count	0.463071388559199	0.5	MSH6
ENSG00000182606.14	TRAK1	2016	ENSG00000182606.14	OK	(Intercept)	-1.1447350529827	0.116748855813664	-9.80510725355411	1.58990232197306e-20	0	count	1.54745150698742e-19	0.5	MSH6
ENSG00000182606.14	TRAK1	2016	ENSG00000182606.14	OK	gene_idMSH6	-0.122922806689296	0.172629070142102	-0.712063191837336	0.476831615300727	-0.17160388400551	count	0.643970961430753	0.5	MSH6
ENSG00000182621.17	PLCB1	450	ENSG00000182621.17	OK	(Intercept)	-2.68518010096782	0.266093930040995	-10.0910986603645	1.57294535327429e-21	0	count	1.93958510438678e-20	0.5	MSH6
ENSG00000182621.17	PLCB1	450	ENSG00000182621.17	OK	gene_idMSH6	-0.175108569516057	0.399140918769661	-0.438713650446622	0.661100686180216	-0.217750822650728	count	0.79336847234884	0.5	MSH6
ENSG00000182628.12	SKA2	3586	ENSG00000182628.12	OK	(Intercept)	-0.194733269390329	0.0871146502754867	-2.23536763075459	0.0259322737004278	0	count	0.0541527719786691	0.5	MSH6
ENSG00000182628.12	SKA2	3586	ENSG00000182628.12	OK	gene_idMSH6	0.00859324875094684	0.124432388164761	0.0690595822975647	0.944975943151793	0.0122492482363286	count	0.971661186036993	0.5	MSH6
ENSG00000182632.15	CCNYL2	635	ENSG00000182632.15	OK	(Intercept)	-2.75417297245487	0.292767017900762	-9.40738814161247	3.71025517798757e-19	0	count	2.78279985873681e-18	0.5	MSH6
ENSG00000182632.15	CCNYL2	635	ENSG00000182632.15	OK	gene_idMSH6	0.353416631349666	0.38583559372536	0.915977263624956	0.360218563967728	0.450352501281381	count	0.530058572701462	0.5	MSH6
ENSG00000182667.14	NTM	887	ENSG00000182667.14	OK	(Intercept)	-2.39749802851613	0.250333202574294	-9.57722748665189	9.75999733982285e-20	0	count	8.10332711315774e-19	0.5	MSH6
ENSG00000182667.14	NTM	887	ENSG00000182667.14	OK	gene_idMSH6	-0.0573255338594069	0.363725687736556	-0.15760650345083	0.874844656747577	-0.0742955409213282	count	0.932587305138146	0.5	MSH6
ENSG00000182670.13	TTC3	6316	ENSG00000182670.13	OK	(Intercept)	1.07911599243066	0.0447196566467904	24.1306859968502	1.21610805880626e-80	0	count	2.33723551372995e-78	0.5	MSH6
ENSG00000182670.13	TTC3	6316	ENSG00000182670.13	OK	gene_idMSH6	-0.00268904489610899	0.0640605375142468	-0.0419766208722641	0.966537819437885	-0.00386631261492238	count	0.983520231924703	0.5	MSH6
ENSG00000182685.7	BRICD5	360	ENSG00000182685.7	OK	(Intercept)	-2.68518010096797	0.248188193209321	-10.8191290900905	3.67543070145354e-24	0	count	9.63367299713614e-23	0.5	MSH6
ENSG00000182685.7	BRICD5	360	ENSG00000182685.7	OK	gene_idMSH6	-0.0950658618424114	0.364240688798639	-0.260997370052103	0.794225900697745	-0.118870243934939	count	0.883568068704154	0.5	MSH6
ENSG00000182700.4	IGIP	791	ENSG00000182700.4	OK	(Intercept)	-2.21517647172228	0.20567929992191	-10.7700506203751	5.57029722104737e-24	0	count	1.38418508673061e-22	0.5	MSH6
ENSG00000182700.4	IGIP	791	ENSG00000182700.4	OK	gene_idMSH6	0.128077689471786	0.285225881273147	0.449039508266545	0.653640989483431	0.170145276423919	count	0.787936590850992	0.5	MSH6
ENSG00000182704.7	TSKU	1283	ENSG00000182704.7	OK	(Intercept)	-1.42293838851787	0.167315257888782	-8.50453453243175	3.46712740605846e-16	0	count	1.83764862726975e-15	0.5	MSH6
ENSG00000182704.7	TSKU	1283	ENSG00000182704.7	OK	gene_idMSH6	-0.395896407137859	0.267642917727209	-1.47919627576834	0.139857629490323	-0.543507099270091	count	0.250997970674261	0.5	MSH6
ENSG00000182718.16	ANXA2	6899	ENSG00000182718.16	OK	(Intercept)	1.83297870823729	0.0370076011191985	49.5297899027125	6.782485140507e-175	0	count	6.67948137091344e-172	0.5	MSH6
ENSG00000182718.16	ANXA2	6899	ENSG00000182718.16	OK	gene_idMSH6	0.075296355517422	0.0519831829518096	1.44847528069269	0.148250354214773	0.108462577620659	count	0.263682572856665	0.5	MSH6
ENSG00000182742.5	HOXB4	1433	ENSG00000182742.5	OK	(Intercept)	-1.50141000395961	0.166261461359151	-9.03041505641726	6.8119976285083e-18	0	count	4.27141173365056e-17	0.5	MSH6
ENSG00000182742.5	HOXB4	1433	ENSG00000182742.5	OK	gene_idMSH6	0.048034981798307	0.23512920517787	0.204291856309256	0.838227050246909	0.0663906629255053	count	0.910942682655608	0.5	MSH6
ENSG00000182768.8	NGRN	1350	ENSG00000182768.8	OK	(Intercept)	-1.58656781229991	0.156408705213616	-10.1437308756764	1.02324390775543e-21	0	count	1.32475347197159e-20	0.5	MSH6
ENSG00000182768.8	NGRN	1350	ENSG00000182768.8	OK	gene_idMSH6	0.091520093738006	0.218829521341895	0.418225535461538	0.676001728924237	0.126144819478362	count	0.804121323085237	0.5	MSH6
ENSG00000182771.18	GRID1	3079	ENSG00000182771.18	OK	(Intercept)	-0.245735823428483	0.0904820192255141	-2.71585255868373	0.00689078599981184	0	count	0.0150853260411311	0.5	MSH6
ENSG00000182771.18	GRID1	3079	ENSG00000182771.18	OK	gene_idMSH6	-0.186804604418265	0.136163747223923	-1.37191145386931	0.170843028729667	-0.265766141928258	count	0.296708247058014	0.5	MSH6
ENSG00000182774.10	RPS17	5207	ENSG00000182774.10	OK	(Intercept)	0.262761508750544	0.0664232941750963	3.95586385790935	8.9880243783491e-05	0	count	0.000214793933939686	0.5	MSH6
ENSG00000182774.10	RPS17	5207	ENSG00000182774.10	OK	gene_idMSH6	0.178940552345535	0.0910096184648777	1.96617187681752	0.0499546843194691	0.256351821843276	count	0.100284066414851	0.5	MSH6
ENSG00000182809.10	CRIP2	3556	ENSG00000182809.10	OK	(Intercept)	-0.389283995426741	0.0878937162359458	-4.42903101720867	1.21656773713581e-05	0	count	3.03672240709286e-05	0.5	MSH6
ENSG00000182809.10	CRIP2	3556	ENSG00000182809.10	OK	gene_idMSH6	-0.0432564374270898	0.127235546698699	-0.339971325226617	0.734052646671814	-0.0614785622767916	count	0.844114884133608	0.5	MSH6
ENSG00000182827.8	ACBD3	3885	ENSG00000182827.8	OK	(Intercept)	-0.10496327135411	0.0805428195590623	-1.30319837235323	0.193240201324084	0	count	0.328353358712203	0.5	MSH6
ENSG00000182827.8	ACBD3	3885	ENSG00000182827.8	OK	gene_idMSH6	0.063072859318127	0.113478589572278	0.555812859111665	0.578642703666742	0.0900258946740941	count	0.730562484424199	0.5	MSH6
ENSG00000182831.11	C16orf72	1916	ENSG00000182831.11	OK	(Intercept)	-1.02378244960322	0.127754638399885	-8.01366167542727	1.17562580576963e-14	0	count	5.61888164404263e-14	0.5	MSH6
ENSG00000182831.11	C16orf72	1916	ENSG00000182831.11	OK	gene_idMSH6	-0.087306366071487	0.187103963711322	-0.466619543165797	0.641020548126774	-0.122396219243457	count	0.778589751746194	0.5	MSH6
ENSG00000182836.9	PLCXD3	1699	ENSG00000182836.9	OK	(Intercept)	-1.21884303217413	0.16290428885315	-7.48195790764512	4.52142289187369e-13	0	count	1.96646095607296e-12	0.5	MSH6
ENSG00000182836.9	PLCXD3	1699	ENSG00000182836.9	OK	gene_idMSH6	-0.032007725871306	0.235131965147066	-0.136126646376159	0.891788138220268	-0.0446425803268768	count	0.942188586812912	0.5	MSH6
ENSG00000182841.12	RRP7BP	671	ENSG00000182841.12	OK	(Intercept)	-2.09739343606588	0.199608294018937	-10.507546524429	5.0587741547987e-23	0	count	9.43482992353781e-22	0.5	MSH6
ENSG00000182841.12	RRP7BP	671	ENSG00000182841.12	OK	gene_idMSH6	-0.203279446482669	0.301779392472676	-0.673602809048912	0.500944339133015	-0.268983092775461	count	0.665468835695006	0.5	MSH6
ENSG00000182858.13	ALG12	642	ENSG00000182858.13	OK	(Intercept)	-2.39749802851609	0.23088467916283	-10.3839632720943	1.41442281849236e-22	0	count	2.31984812400201e-21	0.5	MSH6
ENSG00000182858.13	ALG12	642	ENSG00000182858.13	OK	gene_idMSH6	-0.175108569516069	0.346327048958021	-0.505616208849151	0.613398475375063	-0.225533169488808	count	0.757670030200296	0.5	MSH6
ENSG00000182871.14	COL18A1	3723	ENSG00000182871.14	OK	(Intercept)	-0.156788339006415	0.0804868493748227	-1.94799945859802	0.052098741213413	0	count	0.104262710720369	0.5	MSH6
ENSG00000182871.14	COL18A1	3723	ENSG00000182871.14	OK	gene_idMSH6	-0.0526085440629269	0.116799895905142	-0.450416018398272	0.652649156931907	-0.0749973221686496	count	0.787188506882127	0.5	MSH6
ENSG00000182872.15	RBM10	2747	ENSG00000182872.15	OK	(Intercept)	-0.778109785228987	0.108930187647715	-7.14319695973929	4.20513348498399e-12	0	count	1.72141651187396e-11	0.5	MSH6
ENSG00000182872.15	RBM10	2747	ENSG00000182872.15	OK	gene_idMSH6	-0.0237907527729796	0.156892300491636	-0.151637478056152	0.879547638651787	-0.0335828179168443	count	0.93521362151131	0.5	MSH6
ENSG00000182899.14	RPL35A	5094	ENSG00000182899.14	OK	(Intercept)	0.223540795598654	0.0638865750980048	3.4990261296013	0.000518254002362363	0	count	0.00119733186320677	0.5	MSH6
ENSG00000182899.14	RPL35A	5094	ENSG00000182899.14	OK	gene_idMSH6	0.121623338453818	0.0887323409699342	1.37067654391118	0.171227545894415	0.174154079615485	count	0.297259776862222	0.5	MSH6
ENSG00000182901.16	RGS7	4293	ENSG00000182901.16	OK	(Intercept)	0.964611964437855	0.0955274956810424	10.0977415723176	1.48996588152681e-21	0	count	1.84803687506042e-20	0.5	MSH6
ENSG00000182901.16	RGS7	4293	ENSG00000182901.16	OK	gene_idMSH6	-0.095199186287635	0.140201043746132	-0.679019098174591	0.497509815149191	-0.136796398231543	count	0.662451151315167	0.5	MSH6
ENSG00000182903.15	ZNF721	2341	ENSG00000182903.15	OK	(Intercept)	-0.882370795553394	0.118522684377904	-7.44474190898339	5.79800548710135e-13	0	count	2.50477135021376e-12	0.5	MSH6
ENSG00000182903.15	ZNF721	2341	ENSG00000182903.15	OK	gene_idMSH6	-0.0807978900446963	0.173282437025904	-0.466278587902235	0.641264342300987	-0.113704876116611	count	0.778775465546409	0.5	MSH6
ENSG00000182916.7	TCEAL7	430	ENSG00000182916.7	OK	(Intercept)	-2.68518010096759	0.2766453839496	-9.70621689988795	3.50544551597608e-20	0	count	3.1737606498116e-19	0.5	MSH6
ENSG00000182916.7	TCEAL7	430	ENSG00000182916.7	OK	gene_idMSH6	-0.462790641967378	0.451759976784899	-1.02441709259192	0.306243814658679	-0.562997285910109	count	0.470552943253259	0.5	MSH6
ENSG00000182919.14	C11orf54	642	ENSG00000182919.14	OK	(Intercept)	-2.21517647172229	0.201737164270597	-10.9805076309638	9.29963638785479e-25	0	count	2.89814260025214e-23	0.5	MSH6
ENSG00000182919.14	C11orf54	642	ENSG00000182919.14	OK	gene_idMSH6	0.0480349817982709	0.285299438829978	0.168366898986075	0.866377873681549	0.0636091671433327	count	0.927658181471631	0.5	MSH6
ENSG00000182923.16	CEP63	2080	ENSG00000182923.16	OK	(Intercept)	-1.14473506002088	0.121327955896022	-9.43504777251766	2.98807912060888e-19	0	count	2.27705464813304e-18	0.5	MSH6
ENSG00000182923.16	CEP63	2080	ENSG00000182923.16	OK	gene_idMSH6	-0.10611569802899	0.178589914285488	-0.594186398787094	0.552715959759169	-0.148181483525911	count	0.709511835011375	0.5	MSH6
ENSG00000182934.11	SRPRA	2687	ENSG00000182934.11	OK	(Intercept)	-0.62254567760458	0.10667617586021	-5.83584546956737	1.09010948713632e-08	0	count	3.45275334643969e-08	0.5	MSH6
ENSG00000182934.11	SRPRA	2687	ENSG00000182934.11	OK	gene_idMSH6	-0.117479456679299	0.157505485991701	-0.745875332148675	0.456171185214523	-0.166200401239172	count	0.62507906691771	0.5	MSH6
ENSG00000182944.17	EWSR1	3314	ENSG00000182944.17	OK	(Intercept)	-0.556948389711244	0.0996300665074153	-5.5901637852444	4.15214913234589e-08	0	count	1.24889385575059e-07	0.5	MSH6
ENSG00000182944.17	EWSR1	3314	ENSG00000182944.17	OK	gene_idMSH6	0.153395493719385	0.137332071776157	1.11696773911203	0.264663843581631	0.217779219145913	count	0.421233416937817	0.5	MSH6
ENSG00000182963.9	GJC1	5300	ENSG00000182963.9	OK	(Intercept)	0.644640617853181	0.0614658491860354	10.4877851097783	5.96549486598339e-23	0	count	1.08853649078306e-21	0.5	MSH6
ENSG00000182963.9	GJC1	5300	ENSG00000182963.9	OK	gene_idMSH6	-0.0790392940830309	0.089822221267482	-0.879952565943113	0.379401737924006	-0.113410208927118	count	0.549927312213616	0.5	MSH6
ENSG00000182973.18	CNOT10	3265	ENSG00000182973.18	OK	(Intercept)	-0.362792379483526	0.0861429877405784	-4.21151377493527	3.12228143519669e-05	0	count	7.62676086767304e-05	0.5	MSH6
ENSG00000182973.18	CNOT10	3265	ENSG00000182973.18	OK	gene_idMSH6	-0.272872737611746	0.132849177654323	-2.05400396471981	0.0406104250508004	-0.387272850132036	count	0.0826796718909994	0.5	MSH6
ENSG00000182979.17	MTA1	1068	ENSG00000182979.17	OK	(Intercept)	-1.78231238942594	0.170828207307698	-10.4333611966999	9.38532876840371e-23	0	count	1.61955025214479e-21	0.5	MSH6
ENSG00000182979.17	MTA1	1068	ENSG00000182979.17	OK	gene_idMSH6	-0.471840477487677	0.279752687560045	-1.68663429689626	0.0924362302009214	-0.632728698108921	count	0.175248595539359	0.5	MSH6
ENSG00000182985.17	CADM1	914	ENSG00000182985.17	OK	(Intercept)	-2.02593447208313	0.24490292995554	-8.27239785351249	1.86827187937411e-15	0	count	9.39299770852408e-15	0.5	MSH6
ENSG00000182985.17	CADM1	914	ENSG00000182985.17	OK	gene_idMSH6	0.651031065372956	0.304623021273146	2.13716961591421	0.0331767621384187	0.889741477585363	count	0.0683889108800503	0.5	MSH6
ENSG00000183010.16	PYCR1	1351	ENSG00000183010.16	OK	(Intercept)	-1.65556068378687	0.165477914146589	-10.0047229403695	3.17641412112815e-21	0	count	3.6319284126707e-20	0.5	MSH6
ENSG00000183010.16	PYCR1	1351	ENSG00000183010.16	OK	gene_idMSH6	0.261609082096335	0.222485796976579	1.17584621423666	0.240340317126629	0.360803587000625	count	0.3908067253576	0.5	MSH6
ENSG00000183011.13	NAA38	2250	ENSG00000183011.13	OK	(Intercept)	-0.818519323566865	0.121152590837434	-6.75610251426797	4.89071341821779e-11	0	count	1.86429593589438e-10	0.5	MSH6
ENSG00000183011.13	NAA38	2250	ENSG00000183011.13	OK	gene_idMSH6	-0.250009877689019	0.185613593633941	-1.3469373271339	0.178746244290502	-0.351632150815983	count	0.308018714310403	0.5	MSH6
ENSG00000183018.8	SPNS2	926	ENSG00000183018.8	OK	(Intercept)	-2.06102579167619	0.288450622800186	-7.14515979084533	4.15205971218089e-12	0	count	1.70036014096777e-11	0.5	MSH6
ENSG00000183018.8	SPNS2	926	ENSG00000183018.8	OK	gene_idMSH6	0.149817675891178	0.397940919773983	0.376482207399705	0.70675366792411	0.201449369770787	count	0.825887478424908	0.5	MSH6
ENSG00000183020.13	AP2A2	3112	ENSG00000183020.13	OK	(Intercept)	-0.622545677237812	0.0886473383283373	-7.0227227232925	9.12408198638799e-12	0	count	3.65450791989661e-11	0.5	MSH6
ENSG00000183020.13	AP2A2	3112	ENSG00000183020.13	OK	gene_idMSH6	0.0895347125395276	0.124085893505315	0.721554320239412	0.470980810669169	0.126908944380451	count	0.638678699277152	0.5	MSH6
ENSG00000183023.18	SLC8A1	4834	ENSG00000183023.18	OK	(Intercept)	0.792978321850851	0.0740537305374912	10.708148206651	9.39713112259373e-24	0	count	2.18020912408784e-22	0.5	MSH6
ENSG00000183023.18	SLC8A1	4834	ENSG00000183023.18	OK	gene_idMSH6	-0.105087420206834	0.108973713375473	-0.964337333763706	0.335446647798272	-0.150889171555192	count	0.503360534860502	0.5	MSH6
ENSG00000183048.11	SLC25A10	996	ENSG00000183048.11	OK	(Intercept)	-2.0973934360659	0.186912050818833	-11.221285234834	1.1731505103912e-25	0	count	4.62484375255256e-24	0.5	MSH6
ENSG00000183048.11	SLC25A10	996	ENSG00000183048.11	OK	gene_idMSH6	0.119493945780403	0.259736108267448	0.460059044456619	0.645718312576224	0.160103097037513	count	0.78210111781616	0.5	MSH6
ENSG00000183049.12	CAMK1D	2348	ENSG00000183049.12	OK	(Intercept)	-0.674731430775148	0.11806112510547	-5.7151024960365	2.11546232518287e-08	0	count	6.53168583657656e-08	0.5	MSH6
ENSG00000183049.12	CAMK1D	2348	ENSG00000183049.12	OK	gene_idMSH6	-0.106115698028986	0.173781274125871	-0.610627920429021	0.541785099565305	-0.149985741064769	count	0.70052659939677	0.5	MSH6
ENSG00000183077.15	AFMID	665	ENSG00000183077.15	OK	(Intercept)	-1.99203292040806	0.189354622856312	-10.5201177048615	4.55467343554647e-23	0	count	8.61215239265706e-22	0.5	MSH6
ENSG00000183077.15	AFMID	665	ENSG00000183077.15	OK	gene_idMSH6	-0.357430126309726	0.299395912289328	-1.193837696636	0.233233426915943	-0.473937255559229	count	0.381723635063301	0.5	MSH6
ENSG00000183087.14	GAS6	2761	ENSG00000183087.14	OK	(Intercept)	-0.48057541633419	0.108673802196274	-4.42218277654657	1.25395821198628e-05	0	count	3.12759714705189e-05	0.5	MSH6
ENSG00000183087.14	GAS6	2761	ENSG00000183087.14	OK	gene_idMSH6	-0.060598859204525	0.158035554751035	-0.383450795613626	0.701584781251764	-0.0859921878579902	count	0.822281885932079	0.5	MSH6
ENSG00000183098.10	GPC6	4474	ENSG00000183098.10	OK	(Intercept)	0.809305216497738	0.0963392947643835	8.40057235707457	7.40046432693753e-16	0	count	3.82731344848723e-15	0.5	MSH6
ENSG00000183098.10	GPC6	4474	ENSG00000183098.10	OK	gene_idMSH6	0.206801942178082	0.131148718696108	1.57685064889786	0.115603008609234	0.297157129785551	count	0.213199984164393	0.5	MSH6
ENSG00000183137.14	CEP57L1	1657	ENSG00000183137.14	OK	(Intercept)	-1.14473506002089	0.120174360879227	-9.52561804070108	1.4667591939871e-19	0	count	1.17982327690749e-18	0.5	MSH6
ENSG00000183137.14	CEP57L1	1657	ENSG00000183137.14	OK	gene_idMSH6	-0.14001724970466	0.178526548423685	-0.784293713965534	0.433321779275527	-0.195412862785274	count	0.603504302420024	0.5	MSH6
ENSG00000183155.4	RABIF	1214	ENSG00000183155.4	OK	(Intercept)	-1.56458890558112	0.169055728954657	-9.25487065866169	1.21530543485699e-18	0	count	8.4191283336568e-18	0.5	MSH6
ENSG00000183155.4	RABIF	1214	ENSG00000183155.4	OK	gene_idMSH6	-0.254245890074489	0.259319620405023	-0.980434452577828	0.32745129029345	-0.347868662160983	count	0.494519654471137	0.5	MSH6
ENSG00000183161.4	FANCF	415	ENSG00000183161.4	OK	(Intercept)	-2.44879132290287	0.270266764659945	-9.06064541818151	5.40926214864502e-18	0	count	3.4335716232641e-17	0.5	MSH6
ENSG00000183161.4	FANCF	415	ENSG00000183161.4	OK	gene_idMSH6	-0.59381890437366	0.460247670482623	-1.29021599120963	0.19770463643814	-0.74017633577521	count	0.334445544336502	0.5	MSH6
ENSG00000183172.8	SMDT1	744	ENSG00000183172.8	OK	(Intercept)	-2.21517647172208	0.218246684985763	-10.1498745415839	9.73072610224288e-22	0	count	1.2674586094647e-20	0.5	MSH6
ENSG00000183172.8	SMDT1	744	ENSG00000183172.8	OK	gene_idMSH6	-0.421968647447593	0.351912231477468	-1.19907354648061	0.231193575951278	-0.546561050478755	count	0.37910789852796	0.5	MSH6
ENSG00000183206.17	POTEC	572	ENSG00000183206.17	OK	(Intercept)	-2.82828094460731	0.335597533719226	-8.42759752511637	6.08027768903341e-16	0	count	3.16430147604039e-15	0.5	MSH6
ENSG00000183206.17	POTEC	572	ENSG00000183206.17	OK	gene_idMSH6	0.741182162361634	0.411021260655775	1.80326964395733	0.0720817009465834	0.95567558511429	count	0.140287916765472	0.5	MSH6
ENSG00000183207.13	RUVBL2	1606	ENSG00000183207.13	OK	(Intercept)	-1.42293838851812	0.144678810966116	-9.83515401471869	1.24918407875647e-20	0	count	1.24400917835545e-19	0.5	MSH6
ENSG00000183207.13	RUVBL2	1606	ENSG00000183207.13	OK	gene_idMSH6	0.0480349817982757	0.204606736052342	0.234767352849945	0.814506794683792	0.0666016727335634	count	0.896273018333939	0.5	MSH6
ENSG00000183230.16	CTNNA3	887	ENSG00000183230.16	OK	(Intercept)	-1.89672274060362	0.222843354126197	-8.51146200002668	3.29557076549132e-16	0	count	1.74949570691497e-15	0.5	MSH6
ENSG00000183230.16	CTNNA3	887	ENSG00000183230.16	OK	gene_idMSH6	0.0778879449478369	0.31282226837252	0.248984656217265	0.80349763304757	0.105598714418571	count	0.889385948985154	0.5	MSH6
ENSG00000183248.11	PRR36	778	ENSG00000183248.11	OK	(Intercept)	-2.02593447208366	0.195905691506305	-10.3413762842028	2.0126346833001e-22	0	count	3.15949951345608e-21	0.5	MSH6
ENSG00000183248.11	PRR36	778	ENSG00000183248.11	OK	gene_idMSH6	0.012943661986899	0.279515247025176	0.0463075346502769	0.963087735599239	0.0173653926294644	count	0.981620826906855	0.5	MSH6
ENSG00000183255.11	PTTG1IP	6073	ENSG00000183255.11	OK	(Intercept)	1.07911599243069	0.0554236424689326	19.4703188812534	3.16872181847865e-60	0	count	4.15528493944126e-58	0.5	MSH6
ENSG00000183255.11	PTTG1IP	6073	ENSG00000183255.11	OK	gene_idMSH6	0.0324583428695126	0.0786878847954707	0.412494794514808	0.680192925995791	0.0466714030416743	count	0.807133010724672	0.5	MSH6
ENSG00000183258.11	DDX41	2304	ENSG00000183258.11	OK	(Intercept)	-0.871441721232052	0.110357417430671	-7.89653963929984	2.66708939852595e-14	0	count	1.24817448429863e-13	0.5	MSH6
ENSG00000183258.11	DDX41	2304	ENSG00000183258.11	OK	gene_idMSH6	0.0035832293015213	0.157829298420485	0.0227031947640985	0.981898099346676	0.00504903331830565	count	0.991805536252182	0.5	MSH6
ENSG00000183283.15	DAZAP2	2976	ENSG00000183283.15	OK	(Intercept)	-0.631056365011737	0.103168747640026	-6.11673960813799	2.23473225234372e-09	0	count	7.51172825854696e-09	0.5	MSH6
ENSG00000183283.15	DAZAP2	2976	ENSG00000183283.15	OK	gene_idMSH6	0.0132488800775377	0.147183843578165	0.0900158587752986	0.928318676846406	0.0187637374343278	count	0.962804690364762	0.5	MSH6
ENSG00000183287.13	CCBE1	2982	ENSG00000183287.13	OK	(Intercept)	-0.396018028306129	0.115433105632096	-3.43071449163208	0.000663256267421934	0	count	0.00152495119423909	0.5	MSH6
ENSG00000183287.13	CCBE1	2982	ENSG00000183287.13	OK	gene_idMSH6	-0.128895726360782	0.170963722369988	-0.753936125009228	0.45132139734892	-0.183054213802419	count	0.620589768717239	0.5	MSH6
ENSG00000183291.15	SELENOF	2876	ENSG00000183291.15	OK	(Intercept)	-0.639640109059959	0.101249439707144	-6.31746813523186	6.94841949446605e-10	0	count	2.43301114161834e-09	0.5	MSH6
ENSG00000183291.15	SELENOF	2876	ENSG00000183291.15	OK	gene_idMSH6	0.161979240526741	0.139280281975513	1.16297323805833	0.245518438004492	0.229667110498336	count	0.397349823639324	0.5	MSH6
ENSG00000183309.11	ZNF623	1410	ENSG00000183309.11	OK	(Intercept)	-1.35017903423569	0.135664437046742	-9.95234317576166	4.85600009095906e-21	0	count	5.31415363549157e-20	0.5	MSH6
ENSG00000183309.11	ZNF623	1410	ENSG00000183309.11	OK	gene_idMSH6	-0.357430126309893	0.214504310208834	-1.66630743206004	0.0964178025723789	-0.492818157158286	count	0.181917851621573	0.5	MSH6
ENSG00000183323.12	CCDC125	1404	ENSG00000183323.12	OK	(Intercept)	-1.60904066815198	0.158460094788148	-10.1542326495713	9.38971402939934e-22	0	count	1.22778150756843e-20	0.5	MSH6
ENSG00000183323.12	CCDC125	1404	ENSG00000183323.12	OK	gene_idMSH6	0.0705078376503551	0.222847948247304	0.316394376546422	0.751864597702752	0.0970384349545594	count	0.856034409215546	0.5	MSH6
ENSG00000183337.16	BCOR	728	ENSG00000183337.16	OK	(Intercept)	-1.99203292040805	0.208231636308475	-9.56642782875242	1.06296216710586e-19	0	count	8.7669128023887e-19	0.5	MSH6
ENSG00000183337.16	BCOR	728	ENSG00000183337.16	OK	gene_idMSH6	-0.262119946505125	0.320137800358153	-0.818772248112779	0.413393167505452	-0.348928741169686	count	0.584230509012223	0.5	MSH6
ENSG00000183354.11	KIAA2026	2609	ENSG00000183354.11	OK	(Intercept)	-0.631056367272488	0.112332994392922	-5.61772941852825	3.58181060894251e-08	0	count	1.0836453707469e-07	0.5	MSH6
ENSG00000183354.11	KIAA2026	2609	ENSG00000183354.11	OK	gene_idMSH6	0.205841972828642	0.152955083872352	1.34576744765428	0.179123043521756	0.292006979845339	count	0.308554922510399	0.5	MSH6
ENSG00000183386.9	FHL3	984	ENSG00000183386.9	OK	(Intercept)	-2.02593447208326	0.215553695604588	-9.39874617505811	3.96955225113782e-19	0	count	2.96280043302731e-18	0.5	MSH6
ENSG00000183386.9	FHL3	984	ENSG00000183386.9	OK	gene_idMSH6	0.236087213300743	0.291481843915113	0.809955124921944	0.418436950138268	0.319057377263537	count	0.589209938619737	0.5	MSH6
ENSG00000183426.16	NPIPA1	884	ENSG00000183426.16	OK	(Intercept)	-1.95924309758509	0.178322343508957	-10.9870869742505	8.79089973722932e-25	0	count	2.75838051078483e-23	0.5	MSH6
ENSG00000183426.16	NPIPA1	884	ENSG00000183426.16	OK	gene_idMSH6	0.140408301929282	0.24656020821117	0.569468621672428	0.569350778423368	0.18999305910063	count	0.723107232215792	0.5	MSH6
ENSG00000183431.11	SF3A3	3300	ENSG00000183431.11	OK	(Intercept)	-0.349805183814914	0.0909082183886078	-3.84789395299325	0.000138174949751488	0	count	0.000327400949957129	0.5	MSH6
ENSG00000183431.11	SF3A3	3300	ENSG00000183431.11	OK	gene_idMSH6	-0.250458004596325	0.139293909101536	-1.79805424524167	0.072905744323756	-0.355601716800792	count	0.141741683603273	0.5	MSH6
ENSG00000183475.12	ASB7	866	ENSG00000183475.12	OK	(Intercept)	-2.02593447208376	0.175390483823362	-11.5509942610348	6.63825730956965e-27	0	count	3.34238105305648e-25	0.5	MSH6
ENSG00000183475.12	ASB7	866	ENSG00000183475.12	OK	gene_idMSH6	-0.141207017840259	0.260638366670668	-0.541773721359613	0.588269408426173	-0.188377760921465	count	0.738243255218331	0.5	MSH6
ENSG00000183486.12	MX2	842	ENSG00000183486.12	OK	(Intercept)	-2.560016958014	0.253115923690135	-10.1140098998591	1.30465584267574e-21	0	count	1.64290147273753e-20	0.5	MSH6
ENSG00000183486.12	MX2	842	ENSG00000183486.12	OK	gene_idMSH6	0.350315853671238	0.333799387753617	1.04948021633225	0.294576882343989	0.455715931173075	count	0.457032258040067	0.5	MSH6
ENSG00000183495.13	EP400	3471	ENSG00000183495.13	OK	(Intercept)	-0.458756368899957	0.0874898978304525	-5.24353531408833	2.53160554637178e-07	0	count	7.11200465977785e-07	0.5	MSH6
ENSG00000183495.13	EP400	3471	ENSG00000183495.13	OK	gene_idMSH6	0.194965414559558	0.119426887855613	1.63250854192291	0.103342005276375	0.277289965664161	count	0.193343927520902	0.5	MSH6
ENSG00000183520.11	UTP11	1150	ENSG00000183520.11	OK	(Intercept)	-1.83788224058083	0.164804233608994	-11.1519115761389	2.13525105724312e-25	0	count	7.90481523837813e-24	0.5	MSH6
ENSG00000183520.11	UTP11	1150	ENSG00000183520.11	OK	gene_idMSH6	0.276876554227118	0.220828730018078	1.25380675876935	0.210628423870851	0.378672291655075	count	0.351973794083901	0.5	MSH6
ENSG00000183527.11	PSMG1	1663	ENSG00000183527.11	OK	(Intercept)	-1.06249696178391	0.12208191271349	-8.70314805992148	8.004620893251e-17	0	count	4.48260668374996e-16	0.5	MSH6
ENSG00000183527.11	PSMG1	1663	ENSG00000183527.11	OK	gene_idMSH6	0.061107063365624	0.172088433280616	0.35509105522496	0.722704415909499	0.0857518645001935	count	0.836594842583272	0.5	MSH6
ENSG00000183530.13	PRR14L	2342	ENSG00000183530.13	OK	(Intercept)	-0.739269951912722	0.111348924734356	-6.63921949562058	1.00525654364078e-10	0	count	3.74755357284673e-10	0.5	MSH6
ENSG00000183530.13	PRR14L	2342	ENSG00000183530.13	OK	gene_idMSH6	-0.000755182371156434	0.159427397028247	-0.0047368418805874	0.996222870626949	-0.0010671391938277	count	0.998147154635595	0.5	MSH6
ENSG00000183576.12	SETD3	1594	ENSG00000183576.12	OK	(Intercept)	-1.33278729152381	0.139157250198989	-9.57756271856464	9.73416399515465e-20	0	count	8.08368747700665e-19	0.5	MSH6
ENSG00000183576.12	SETD3	1594	ENSG00000183576.12	OK	gene_idMSH6	0.114726356296932	0.193597895314741	0.592601257934212	0.553775524236074	0.159791343529135	count	0.710374332197135	0.5	MSH6
ENSG00000183579.15	ZNRF3	1706	ENSG00000183579.15	OK	(Intercept)	-1.50141000395961	0.153064008308593	-9.80903362293123	1.5406141953439e-20	0	count	1.50395964995773e-19	0.5	MSH6
ENSG00000183579.15	ZNRF3	1706	ENSG00000183579.15	OK	gene_idMSH6	0.473702797223955	0.19681277718436	2.40687014329473	0.0165322512522419	0.659836429915901	count	0.0352022276040017	0.5	MSH6
ENSG00000183580.9	FBXL7	5399	ENSG00000183580.9	OK	(Intercept)	0.801175089035441	0.0654572676569782	12.2396659334134	1.44817894591992e-29	0	count	9.25240477723519e-28	0.5	MSH6
ENSG00000183580.9	FBXL7	5399	ENSG00000183580.9	OK	gene_idMSH6	-0.0849134903610047	0.0958046183846572	-0.886319384103965	0.37596627702332	-0.121933129863824	count	0.546437281344527	0.5	MSH6
ENSG00000183597.15	TANGO2	829	ENSG00000183597.15	OK	(Intercept)	-2.17435447720204	0.203348617215503	-10.6927428717045	1.0700544161735e-23	0	count	2.4392535811293e-22	0.5	MSH6
ENSG00000183597.15	TANGO2	829	ENSG00000183597.15	OK	gene_idMSH6	-0.337627499013631	0.319625460400555	-1.05632229231838	0.29144452855769	-0.440990896371532	count	0.453368628178529	0.5	MSH6
ENSG00000183605.16	SFXN4	923	ENSG00000183605.16	OK	(Intercept)	-1.92749439927039	0.19309461385597	-9.9821241037211	3.81539732269709e-21	0	count	4.28233412864045e-20	0.5	MSH6
ENSG00000183605.16	SFXN4	923	ENSG00000183605.16	OK	gene_idMSH6	-0.121864054997223	0.285439659673373	-0.42693455820635	0.669651640934694	-0.163839390131878	count	0.799587793452831	0.5	MSH6
ENSG00000183617.4	MRPL54	1157	ENSG00000183617.4	OK	(Intercept)	-1.70435084795631	0.150880511174807	-11.296030446117	6.14035335760934e-26	0	count	2.58099039193391e-24	0.5	MSH6
ENSG00000183617.4	MRPL54	1157	ENSG00000183617.4	OK	gene_idMSH6	-0.239647090653508	0.230473786209037	-1.03980194275175	0.299046210740725	-0.325520316718112	count	0.462286265253697	0.5	MSH6
ENSG00000183621.15	ZNF438	1649	ENSG00000183621.15	OK	(Intercept)	-1.25009557567871	0.138305920520347	-9.03862662549433	6.39875405726039e-18	0	count	4.02559510585865e-17	0.5	MSH6
ENSG00000183621.15	ZNF438	1649	ENSG00000183621.15	OK	gene_idMSH6	-0.203279446482625	0.209098892370956	-0.972168930106016	0.331541099488745	-0.282342778018331	count	0.499123954323007	0.5	MSH6
ENSG00000183624.13	HMCES	3976	ENSG00000183624.13	OK	(Intercept)	-0.162121685203225	0.0750836221791423	-2.1592150258337	0.0314142875194419	0	count	0.0649557166166306	0.5	MSH6
ENSG00000183624.13	HMCES	3976	ENSG00000183624.13	OK	gene_idMSH6	-0.0650798225607573	0.109316982088415	-0.59533131373972	0.551951279228853	-0.092763163671495	count	0.708891955338503	0.5	MSH6
ENSG00000183647.10	ZNF530	618	ENSG00000183647.10	OK	(Intercept)	-2.56001695801382	0.257521957826467	-9.94096573209071	5.32407439889842e-21	0	count	5.77236136328114e-20	0.5	MSH6
ENSG00000183647.10	ZNF530	618	ENSG00000183647.10	OK	gene_idMSH6	0.350315853671003	0.339609938738784	1.03152415083015	0.302904667769269	0.455715931172772	count	0.466698726759815	0.5	MSH6
ENSG00000183648.9	NDUFB1	1187	ENSG00000183648.9	OK	(Intercept)	-1.56458890558112	0.158787348220146	-9.8533600007725	1.07911207720591e-20	0	count	1.09009509654864e-19	0.5	MSH6
ENSG00000183648.9	NDUFB1	1187	ENSG00000183648.9	OK	gene_idMSH6	-0.019406298997264	0.228442380520392	-0.084950519921288	0.932342294451506	-0.0267080682545075	count	0.964966761571664	0.5	MSH6
ENSG00000183655.12	KLHL25	568	ENSG00000183655.12	OK	(Intercept)	-2.68518010096799	0.308504055351663	-8.70387294555064	7.96158121860748e-17	0	count	4.45934560925646e-16	0.5	MSH6
ENSG00000183655.12	KLHL25	568	ENSG00000183655.12	OK	gene_idMSH6	0.335717054253794	0.408112289017082	0.822609520194432	0.411209411284636	0.430749010134939	count	0.582078493960906	0.5	MSH6
ENSG00000183666.16	GUSBP1	713	ENSG00000183666.16	OK	(Intercept)	-2.50285854417399	0.250100448196293	-10.0074132702458	3.1078037605155e-21	0	count	3.56245695568401e-20	0.5	MSH6
ENSG00000183666.16	GUSBP1	713	ENSG00000183666.16	OK	gene_idMSH6	-0.00912343204152269	0.358859129390633	-0.0254234358117484	0.979729617398428	-0.0117234772364209	count	0.990714480227303	0.5	MSH6
ENSG00000183671.12	GPR1	720	ENSG00000183671.12	OK	(Intercept)	-2.50285854417407	0.237091356058021	-10.5565153693818	3.35965032862686e-23	0	count	6.60986343073354e-22	0.5	MSH6
ENSG00000183671.12	GPR1	720	ENSG00000183671.12	OK	gene_idMSH6	0.102102203068728	0.330856543870923	0.308599618052473	0.757783233052584	0.13197561209929	count	0.859959926955674	0.5	MSH6
ENSG00000183684.7	ALYREF	2171	ENSG00000183684.7	OK	(Intercept)	-0.828882110602406	0.115252310657679	-7.19189147594915	3.06620039053105e-12	0	count	1.26648435610764e-11	0.5	MSH6
ENSG00000183684.7	ALYREF	2171	ENSG00000183684.7	OK	gene_idMSH6	-0.0974726018729673	0.169253288571203	-0.575897831562436	0.565000978740314	-0.137319239217089	count	0.719536008866003	0.5	MSH6
ENSG00000183688.4	RFLNB	3789	ENSG00000183688.4	OK	(Intercept)	-0.0556922220281124	0.0885433202770391	-0.628982760685499	0.529711472404795	0	count	0.690303003842093	0.5	MSH6
ENSG00000183688.4	RFLNB	3789	ENSG00000183688.4	OK	gene_idMSH6	0.0857753106775385	0.124053590431437	0.691437550329875	0.489682891812038	0.122506391363937	count	0.655481743821018	0.5	MSH6
ENSG00000183691.4	NOG	2498	ENSG00000183691.4	OK	(Intercept)	-0.711099074945773	0.143610185422869	-4.95159220672196	1.07857076384517e-06	0	count	2.88257174222857e-06	0.5	MSH6
ENSG00000183691.4	NOG	2498	ENSG00000183691.4	OK	gene_idMSH6	0.0387325891358352	0.203569451484405	0.190267198017196	0.849194155257883	0.0547850953094496	count	0.917497900663781	0.5	MSH6
ENSG00000183696.13	UPP1	572	ENSG00000183696.13	OK	(Intercept)	-2.62064157983041	0.236834555476216	-11.0652838415448	4.49838368481605e-25	0	count	1.53086199937203e-23	0.5	MSH6
ENSG00000183696.13	UPP1	572	ENSG00000183696.13	OK	gene_idMSH6	0.0480349817982294	0.334934656690016	0.143415979322457	0.88603229468387	0.061100536910788	count	0.938935518070554	0.5	MSH6
ENSG00000183715.13	OPCML	722	ENSG00000183715.13	OK	(Intercept)	-2.90832365228193	0.297183098134866	-9.7863023521011	1.84853283076759e-20	0	count	1.77491746693398e-19	0.5	MSH6
ENSG00000183715.13	OPCML	722	ENSG00000183715.13	OK	gene_idMSH6	0.396341676066297	0.388149178037552	1.02110657059784	0.307807543050354	0.496767255571804	count	0.472306384838256	0.5	MSH6
ENSG00000183718.5	TRIM52	838	ENSG00000183718.5	OK	(Intercept)	-2.06102579189503	0.224586221874122	-9.17699124503824	2.21692097359389e-18	0	count	1.48039522029361e-17	0.5	MSH6
ENSG00000183718.5	TRIM52	838	ENSG00000183718.5	OK	gene_idMSH6	-0.0652937035049639	0.327002244206932	-0.199673563902653	0.841835124610515	-0.0871277146241339	count	0.913070166712861	0.5	MSH6
ENSG00000183722.7	LHFPL6	1779	ENSG00000183722.7	OK	(Intercept)	-1.03652147538065	0.133186051915035	-7.78250770615143	5.87300544607792e-14	0	count	2.692127986815e-13	0.5	MSH6
ENSG00000183722.7	LHFPL6	1779	ENSG00000183722.7	OK	gene_idMSH6	-0.19779998071801	0.201048685135524	-0.983841205351212	0.32577522390016	-0.276738410807546	count	0.492674839478005	0.5	MSH6
ENSG00000183723.12	CMTM4	2622	ENSG00000183723.12	OK	(Intercept)	-0.67473142547624	0.104546726131454	-6.45387426697467	3.08933242633711e-10	0	count	1.11162813493345e-09	0.5	MSH6
ENSG00000183723.12	CMTM4	2622	ENSG00000183723.12	OK	gene_idMSH6	-0.148675303317907	0.155676703993718	-0.955026021901815	0.340128649436392	-0.210046649736822	count	0.50852787127918	0.5	MSH6
ENSG00000183726.10	TMEM50A	3149	ENSG00000183726.10	OK	(Intercept)	-0.510428378853889	0.0931777484808246	-5.47800721927653	7.52912397360806e-08	0	count	2.21265381410576e-07	0.5	MSH6
ENSG00000183726.10	TMEM50A	3149	ENSG00000183726.10	OK	gene_idMSH6	0.0630728611954262	0.131279402876837	0.48044750214624	0.631166094960433	0.0895490947141451	count	0.771206566048618	0.5	MSH6
ENSG00000183735.9	TBK1	3048	ENSG00000183735.9	OK	(Intercept)	-0.5974397552762	0.0987835878954077	-6.04796574010624	3.31202098519354e-09	0	count	1.09748742258828e-08	0.5	MSH6
ENSG00000183735.9	TBK1	3048	ENSG00000183735.9	OK	gene_idMSH6	0.031367935063882	0.140284402848634	0.223602442088503	0.82317830505659	0.0444588847144138	count	0.901686580965514	0.5	MSH6
ENSG00000183741.11	CBX6	1540	ENSG00000183741.11	OK	(Intercept)	-1.46140466934592	0.141462122862906	-10.3307135491116	2.1981786622792e-22	0	count	3.41424874450983e-21	0.5	MSH6
ENSG00000183741.11	CBX6	1540	ENSG00000183741.11	OK	gene_idMSH6	0.0282323545020971	0.201055451402849	0.140420736195452	0.888396702643018	0.0390695573131336	count	0.940295028099746	0.5	MSH6
ENSG00000183751.14	TBL3	1039	ENSG00000183751.14	OK	(Intercept)	-2.02593447208371	0.185991337581368	-10.8926281106904	1.96817901295536e-24	0	count	5.57663367052545e-23	0.5	MSH6
ENSG00000183751.14	TBL3	1039	ENSG00000183751.14	OK	gene_idMSH6	-0.274738410464835	0.286990888611245	-0.957307083142253	0.338977794981537	-0.364563520169253	count	0.507227716513057	0.5	MSH6
ENSG00000183762.12	KREMEN1	463	ENSG00000183762.12	OK	(Intercept)	-2.56001695801403	0.235834302231984	-10.8551509843373	2.70704036070849e-24	0	count	7.37216686296083e-23	0.5	MSH6
ENSG00000183762.12	KREMEN1	463	ENSG00000183762.12	OK	gene_idMSH6	-0.705736820576255	0.416899828006689	-1.69282108834291	0.0912510336198466	-0.857958695959735	count	0.173253566039766	0.5	MSH6
ENSG00000183763.8	TRAIP	521	ENSG00000183763.8	OK	(Intercept)	-2.50285854417405	0.2548627997212	-9.82041532507681	1.40614458143014e-20	0	count	1.38468484373235e-19	0.5	MSH6
ENSG00000183763.8	TRAIP	521	ENSG00000183763.8	OK	gene_idMSH6	-0.0697480538581063	0.371523179735304	-0.187735402964087	0.851177177504189	-0.0893231636137101	count	0.918638385837234	0.5	MSH6
ENSG00000183765.20	CHEK2	432	ENSG00000183765.20	OK	(Intercept)	-2.50285854417408	0.224927311259517	-11.1274105850415	2.63698898113349e-25	0	count	9.5389371827871e-24	0.5	MSH6
ENSG00000183765.20	CHEK2	432	ENSG00000183765.20	OK	gene_idMSH6	0.0480349817982933	0.318095245835572	0.15100817263746	0.880043718607698	0.0619144649534293	count	0.935497429006943	0.5	MSH6
ENSG00000183775.10	KCTD16	521	ENSG00000183775.10	OK	(Intercept)	-2.56001695800023	0.317999249010772	-8.05038680425787	9.0773249545326e-15	0	count	4.36673392380224e-14	0.5	MSH6
ENSG00000183775.10	KCTD16	521	ENSG00000183775.10	OK	gene_idMSH6	0.39287546807714	0.415635612631716	0.945240148190228	0.345094355509308	0.512087210030266	count	0.513907341132961	0.5	MSH6
ENSG00000183779.6	ZNF703	1730	ENSG00000183779.6	OK	(Intercept)	-1.31569285816442	0.153470814413396	-8.57291898263085	2.09837236825192e-16	0	count	1.13215801587065e-15	0.5	MSH6
ENSG00000183779.6	ZNF703	1730	ENSG00000183779.6	OK	gene_idMSH6	0.0813714020657778	0.215254149429766	0.378024778065093	0.705608299987208	0.113337052753153	count	0.825132660341065	0.5	MSH6
ENSG00000183808.11	RBM12B	2271	ENSG00000183808.11	OK	(Intercept)	-0.950579045579928	0.124018220448223	-7.6648337812329	1.3149338794215e-13	0	count	5.90250269885203e-13	0.5	MSH6
ENSG00000183808.11	RBM12B	2271	ENSG00000183808.11	OK	gene_idMSH6	0.210553911296048	0.168683016566625	1.24822234971643	0.212663720960422	0.296840423551238	count	0.354688060801055	0.5	MSH6
ENSG00000183814.15	LIN9	1685	ENSG00000183814.15	OK	(Intercept)	-1.08916520886607	0.127452102104834	-8.54568258097618	2.56379728295004e-16	0	count	1.37337473818405e-15	0.5	MSH6
ENSG00000183814.15	LIN9	1685	ENSG00000183814.15	OK	gene_idMSH6	0.0206360076101589	0.181491874907618	0.113702101654209	0.909529737206162	0.0289208076854884	count	0.9522489512993	0.5	MSH6
ENSG00000183826.16	BTBD9	2770	ENSG00000183826.16	OK	(Intercept)	-0.437403244468984	0.107509419740886	-4.06851088512238	5.67887996462262e-05	0	count	0.000136985311754357	0.5	MSH6
ENSG00000183826.16	BTBD9	2770	ENSG00000183826.16	OK	gene_idMSH6	0.075814545905349	0.150996310431344	0.502095353778997	0.61587064137426	0.107769966998227	count	0.759519329634406	0.5	MSH6
ENSG00000183840.6	GPR39	1441	ENSG00000183840.6	OK	(Intercept)	-1.54308270036006	0.171498472806224	-8.99764688927336	8.7412496089945e-18	0	count	5.40670455080124e-17	0.5	MSH6
ENSG00000183840.6	GPR39	1441	ENSG00000183840.6	OK	gene_idMSH6	0.0690883909960823	0.24126895580649	0.286354250446936	0.774751801540098	0.0953622097527758	count	0.870934703177354	0.5	MSH6
ENSG00000183850.13	ZNF730	899	ENSG00000183850.13	OK	(Intercept)	-1.95924309758503	0.189490362530631	-10.3395395492387	2.04344838186848e-22	0	count	3.20163152458334e-21	0.5	MSH6
ENSG00000183850.13	ZNF730	899	ENSG00000183850.13	OK	gene_idMSH6	-0.0186563927004532	0.272561038006672	-0.0684484944616202	0.945462069598244	-0.0251169768250467	count	0.97192441811737	0.5	MSH6
ENSG00000183853.17	KIRREL1	5658	ENSG00000183853.17	OK	(Intercept)	0.823375799015136	0.0559567707857795	14.7144981286944	1.23255830078589e-39	0	count	1.0337431048062e-37	0.5	MSH6
ENSG00000183853.17	KIRREL1	5658	ENSG00000183853.17	OK	gene_idMSH6	0.0319380547555854	0.0794552281037287	0.401962910658193	0.687921290031985	0.0458786719971384	count	0.812609883492052	0.5	MSH6
ENSG00000183856.10	IQGAP3	2495	ENSG00000183856.10	OK	(Intercept)	-0.572948736465208	0.121588540668033	-4.71219354486293	3.36433978806312e-06	0	count	8.68756126277419e-06	0.5	MSH6
ENSG00000183856.10	IQGAP3	2495	ENSG00000183856.10	OK	gene_idMSH6	0.0952878666488271	0.169956515144743	0.560660275763335	0.575336147812682	0.135184560507714	count	0.727917642094468	0.5	MSH6
ENSG00000183864.4	TOB2	1234	ENSG00000183864.4	OK	(Intercept)	-1.54308270035996	0.169056772229242	-9.12760062795671	3.24032304367304e-18	0	count	2.11626908926116e-17	0.5	MSH6
ENSG00000183864.4	TOB2	1234	ENSG00000183864.4	OK	gene_idMSH6	0.048034981798069	0.239082409157728	0.200913910677465	0.840865763924162	0.0662722778268145	count	0.912516723040964	0.5	MSH6
ENSG00000183873.15	SCN5A	1114	ENSG00000183873.15	OK	(Intercept)	-1.75564414234384	0.175051548145643	-10.029298003598	2.60167672304745e-21	0	count	3.0398131062458e-20	0.5	MSH6
ENSG00000183873.15	SCN5A	1114	ENSG00000183873.15	OK	gene_idMSH6	0.0993282761858121	0.244446188423648	0.406340049015888	0.684705286806631	0.135818435588513	count	0.810328336768522	0.5	MSH6
ENSG00000183878.15	UTY	3173	ENSG00000183878.15	OK	(Intercept)	-0.369349778687511	0.0981498260107942	-3.76312209302226	0.000192338554079548	0	count	0.000452780379924551	0.5	MSH6
ENSG00000183878.15	UTY	3173	ENSG00000183878.15	OK	gene_idMSH6	-0.0130009029799609	0.140969785212549	-0.0922247484477511	0.926564629977627	-0.0184871215855348	count	0.961812711059519	0.5	MSH6
ENSG00000183943.5	PRKX	2253	ENSG00000183943.5	OK	(Intercept)	-0.938883005816736	0.119251396493313	-7.87314055369897	3.13813658886692e-14	0	count	1.46222508703859e-13	0.5	MSH6
ENSG00000183943.5	PRKX	2253	ENSG00000183943.5	OK	gene_idMSH6	0.012528293341363	0.170164036055078	0.073624801290608	0.941344929109923	0.0176265849744583	count	0.969783718535633	0.5	MSH6
ENSG00000183955.12	KMT5A	1279	ENSG00000183955.12	OK	(Intercept)	-1.58656781229992	0.152635623970528	-10.3944791591134	1.29627972974945e-22	0	count	2.14945087691697e-21	0.5	MSH6
ENSG00000183955.12	KMT5A	1279	ENSG00000183955.12	OK	gene_idMSH6	0.284423759862503	0.204182522300153	1.39298778689976	0.164380140352716	0.393599872353982	count	0.287420144904451	0.5	MSH6
ENSG00000183963.18	SMTN	1271	ENSG00000183963.18	OK	(Intercept)	-1.89672274060376	0.167894382615946	-11.2971185280359	6.08265822089492e-26	0	count	2.5594314243597e-24	0.5	MSH6
ENSG00000183963.18	SMTN	1271	ENSG00000183963.18	OK	gene_idMSH6	-0.675883857428421	0.293815168462211	-2.30037087930452	0.0219297584585237	-0.890569893313175	count	0.046154964284062	0.5	MSH6
ENSG00000183978.7	COA3	1697	ENSG00000183978.7	OK	(Intercept)	-1.20357556004382	0.133433945352802	-9.02001028944726	7.37377435782541e-18	0	count	4.60385878968843e-17	0.5	MSH6
ENSG00000183978.7	COA3	1697	ENSG00000183978.7	OK	gene_idMSH6	-0.190376041646692	0.201004431732525	-0.947123603224948	0.344135033869113	-0.264931819085863	count	0.512874963378207	0.5	MSH6
ENSG00000184005.10	ST6GALNAC3	429	ENSG00000184005.10	OK	(Intercept)	-2.82828094460869	0.264445813119143	-10.6951246883022	1.04878660201921e-23	0	count	2.397030744611e-22	0.5	MSH6
ENSG00000184005.10	ST6GALNAC3	429	ENSG00000184005.10	OK	gene_idMSH6	-0.907476463069593	0.501747452914505	-1.80863192787193	0.0712424477196835	-1.02961304387962	count	0.138804819857596	0.5	MSH6
ENSG00000184007.18	PTP4A2	4227	ENSG00000184007.18	OK	(Intercept)	0.0361153269537929	0.0734107592306473	0.491962313593886	0.623009922705309	0	count	0.765054638740675	0.5	MSH6
ENSG00000184007.18	PTP4A2	4227	ENSG00000184007.18	OK	gene_idMSH6	-0.0829932806566826	0.107390834368969	-0.772815307231319	0.440078064290213	-0.118541844421202	count	0.609924907930769	0.5	MSH6
ENSG00000184009.9	ACTG1	7015	ENSG00000184009.9	OK	(Intercept)	2.81879550279413	0.0342134218120512	82.3885876799744	8.3152831826052e-257	0	count	4.69532407092217e-253	0.5	MSH6
ENSG00000184009.9	ACTG1	7015	ENSG00000184009.9	OK	gene_idMSH6	0.0112752814239414	0.0488358449997164	0.230881259943528	0.817522497824034	0.0162571451823384	count	0.898130320360504	0.5	MSH6
ENSG00000184014.7	DENND5A	4024	ENSG00000184014.7	OK	(Intercept)	-0.194733270737162	0.0834201271214429	-2.33436794520427	0.0200597731753877	0	count	0.0423853115584673	0.5	MSH6
ENSG00000184014.7	DENND5A	4024	ENSG00000184014.7	OK	gene_idMSH6	0.142842775432576	0.115274972515041	1.23914820638051	0.216001224564734	0.203771508323203	count	0.359156731485784	0.5	MSH6
ENSG00000184047.16	DIABLO	629	ENSG00000184047.16	OK	(Intercept)	-2.06102579189488	0.208034498841739	-9.90713465011778	6.99716689752907e-21	0	count	7.37986241890261e-20	0.5	MSH6
ENSG00000184047.16	DIABLO	629	ENSG00000184047.16	OK	gene_idMSH6	-0.393797770480835	0.332566150649378	-1.18411861733942	0.237053803250706	-0.518299456171304	count	0.386660857542218	0.5	MSH6
ENSG00000184056.14	VPS33B	623	ENSG00000184056.14	OK	(Intercept)	-2.21517647171088	0.247502012815047	-8.95013517876411	1.2535670218857e-17	0	count	7.61725399607426e-17	0.5	MSH6
ENSG00000184056.14	VPS33B	623	ENSG00000184056.14	OK	gene_idMSH6	-0.565069491099018	0.417549962092297	-1.35329791018904	0.176707953575204	-0.726053667534351	count	0.305129277793276	0.5	MSH6
ENSG00000184060.10	ADAP2	664	ENSG00000184060.10	OK	(Intercept)	-2.30218784871185	0.22346335494722	-10.3023059385088	2.77962833710962e-22	0	count	4.19397718622347e-21	0.5	MSH6
ENSG00000184060.10	ADAP2	664	ENSG00000184060.10	OK	gene_idMSH6	0.135046358787846	0.30937102098175	0.436519097229252	0.662690489040995	0.178172907869958	count	0.794566918077073	0.5	MSH6
ENSG00000184076.13	UQCR10	2039	ENSG00000184076.13	OK	(Intercept)	-0.974389689060039	0.112176686209226	-8.68620496813981	9.07886299800914e-17	0	count	5.05988505645554e-16	0.5	MSH6
ENSG00000184076.13	UQCR10	2039	ENSG00000184076.13	OK	gene_idMSH6	-0.19641834087803	0.16926399993564	-1.16042596743971	0.246552309679985	-0.275312276283132	count	0.39871251693717	0.5	MSH6
ENSG00000184083.11	FAM120C	1116	ENSG00000184083.11	OK	(Intercept)	-1.65556068378686	0.165189378530589	-10.0221981492611	2.75619231179202e-21	0	count	3.19954321819985e-20	0.5	MSH6
ENSG00000184083.11	FAM120C	1116	ENSG00000184083.11	OK	gene_idMSH6	-0.39379777048068	0.264073452509788	-1.49124331407786	0.13666846549684	-0.533897773946468	count	0.246105993467545	0.5	MSH6
ENSG00000184117.11	NIPSNAP1	3083	ENSG00000184117.11	OK	(Intercept)	-0.430385671330866	0.0876303940814032	-4.91137436779144	1.30993192893499e-06	0	count	3.47883660257916e-06	0.5	MSH6
ENSG00000184117.11	NIPSNAP1	3083	ENSG00000184117.11	OK	gene_idMSH6	-0.0396123249026068	0.126734037245918	-0.312562637184372	0.754772268700463	-0.0562658552133178	count	0.857957228808354	0.5	MSH6
ENSG00000184154.13	LRTOMT	389	ENSG00000184154.13	OK	(Intercept)	-2.75417297245473	0.262142791502117	-10.5063845420769	5.10807849385958e-23	0	count	9.5148287450128e-22	0.5	MSH6
ENSG00000184154.13	LRTOMT	389	ENSG00000184154.13	OK	gene_idMSH6	-0.393797770480741	0.419064217835574	-0.939707457044815	0.347922271489505	-0.476578009829399	count	0.516935350527574	0.5	MSH6
ENSG00000184162.14	NR2C2AP	479	ENSG00000184162.14	OK	(Intercept)	-2.44879132290329	0.238010890508216	-10.2885683830453	3.1132813085699e-22	0	count	4.63739700852366e-21	0.5	MSH6
ENSG00000184162.14	NR2C2AP	479	ENSG00000184162.14	OK	gene_idMSH6	-0.331454639907118	0.373422290801195	-0.887613428743009	0.375270389770199	-0.420539772589845	count	0.545703834894623	0.5	MSH6
ENSG00000184164.14	CRELD2	965	ENSG00000184164.14	OK	(Intercept)	-2.13513376404874	0.214993809399203	-9.93114066872592	5.76414304885502e-21	0	count	6.19716655623387e-20	0.5	MSH6
ENSG00000184164.14	CRELD2	965	ENSG00000184164.14	OK	gene_idMSH6	0.00881426864510531	0.307072559349104	0.0287041885598268	0.977114516387797	0.0117286327325778	count	0.989291919916858	0.5	MSH6
ENSG00000184178.15	SCFD2	2645	ENSG00000184178.15	OK	(Intercept)	-0.701882419841102	0.114763848319139	-6.11588431479992	2.24574158325404e-09	0	count	7.54758686521442e-09	0.5	MSH6
ENSG00000184178.15	SCFD2	2645	ENSG00000184178.15	OK	gene_idMSH6	0.0928855479636269	0.160511113287474	0.578686086347615	0.563119532684452	0.131472497510837	count	0.718019439261382	0.5	MSH6
ENSG00000184182.18	UBE2F	1223	ENSG00000184182.18	OK	(Intercept)	-2.34870786434677	0.229162620097714	-10.2490880203119	4.31018691864211e-22	0	count	6.17860260814435e-21	0.5	MSH6
ENSG00000184182.18	UBE2F	1223	ENSG00000184182.18	OK	gene_idMSH6	0.469248446874608	0.29492169257358	1.59109505570715	0.112360770955295	0.624831359551248	count	0.208006958046997	0.5	MSH6
ENSG00000184194.5	GPR173	2389	ENSG00000184194.5	OK	(Intercept)	-0.605738559288196	0.110160954435317	-5.49866840200507	6.7522163098811e-08	0	count	1.99305785279428e-07	0.5	MSH6
ENSG00000184194.5	GPR173	2389	ENSG00000184194.5	OK	gene_idMSH6	-0.262119946505569	0.169362798887798	-1.54768312892149	0.122471998913541	-0.370399367337654	count	0.224107392864591	0.5	MSH6
ENSG00000184203.7	PPP1R2	1533	ENSG00000184203.7	OK	(Intercept)	-1.25009557567871	0.135667231531914	-9.21442533737146	1.66126708765057e-18	0	count	1.1288259013453e-17	0.5	MSH6
ENSG00000184203.7	PPP1R2	1533	ENSG00000184203.7	OK	gene_idMSH6	-0.0346567340468372	0.195953779408478	-0.17686177909635	0.859704507660507	-0.0482841156207392	count	0.92371627167089	0.5	MSH6
ENSG00000184207.8	PGP	1896	ENSG00000184207.8	OK	(Intercept)	-1.26609591702516	0.124427586348839	-10.1753634718557	7.89730079226665e-22	0	count	1.0534783892545e-20	0.5	MSH6
ENSG00000184207.8	PGP	1896	ENSG00000184207.8	OK	gene_idMSH6	-0.00156195934109523	0.178190012396792	-0.00876569522660492	0.993010350602497	-0.00217618198974002	count	0.99693608884765	0.5	MSH6
ENSG00000184208.10	C22orf46	607	ENSG00000184208.10	OK	(Intercept)	-2.75417297245461	0.288960576857603	-9.53131047288795	1.40240967678658e-19	0	count	1.13201476220205e-18	0.5	MSH6
ENSG00000184208.10	C22orf46	607	ENSG00000184208.10	OK	gene_idMSH6	0.117027853285261	0.401783372594213	0.291271021320873	0.770991705924781	0.147041649187536	count	0.868472493506668	0.5	MSH6
ENSG00000184216.13	IRAK1	3871	ENSG00000184216.13	OK	(Intercept)	-0.167483628277613	0.0849373005640105	-1.97185014316994	0.0493001571450023	0	count	0.0990610197596861	0.5	MSH6
ENSG00000184216.13	IRAK1	3871	ENSG00000184216.13	OK	gene_idMSH6	-0.0186563901596553	0.122171068725471	-0.152707104507515	0.878704563647714	-0.026598054161903	count	0.934739754856254	0.5	MSH6
ENSG00000184220.11	CMSS1	3245	ENSG00000184220.11	OK	(Intercept)	-0.541200033579748	0.094278248527699	-5.7404548984673	1.8422380300656e-08	0	count	5.71728702260425e-08	0.5	MSH6
ENSG00000184220.11	CMSS1	3245	ENSG00000184220.11	OK	gene_idMSH6	0.0243184511382108	0.134129310990118	0.181306016997302	0.856217196812853	0.0344985498228984	count	0.921667629209606	0.5	MSH6
ENSG00000184232.8	OAF	1186	ENSG00000184232.8	OK	(Intercept)	-1.86686977745405	0.179122955425786	-10.4222810137114	1.02907313515435e-22	0	count	1.75592765284348e-21	0.5	MSH6
ENSG00000184232.8	OAF	1186	ENSG00000184232.8	OK	gene_idMSH6	0.0480349817982399	0.253318123655169	0.18962315488973	0.849698510155534	0.0651834566727646	count	0.917804776775041	0.5	MSH6
ENSG00000184260.5	HIST2H2AC	482	ENSG00000184260.5	OK	(Intercept)	-2.56001695801307	0.300868678537929	-8.50875195933811	3.36166048135533e-16	0	count	1.78352318253882e-15	0.5	MSH6
ENSG00000184260.5	HIST2H2AC	482	ENSG00000184260.5	OK	gene_idMSH6	-0.220229004795758	0.457052279232905	-0.481846420644439	0.630172777142539	-0.277575624615839	count	0.770444646813177	0.5	MSH6
ENSG00000184277.12	TM2D3	943	ENSG00000184277.12	OK	(Intercept)	-1.89672274060374	0.203090815312285	-9.33928369772519	6.31172227010517e-19	0	count	4.56428785853442e-18	0.5	MSH6
ENSG00000184277.12	TM2D3	943	ENSG00000184277.12	OK	gene_idMSH6	-0.357430126309483	0.321114704018812	-1.11309174521184	0.26632278440764	-0.477446818280684	count	0.423276571699542	0.5	MSH6
ENSG00000184281.14	TSSC4	1068	ENSG00000184281.14	OK	(Intercept)	-2.13513376404877	0.196907406656566	-10.8433390104657	2.99275990437544e-24	0	count	8.04629877840851e-23	0.5	MSH6
ENSG00000184281.14	TSSC4	1068	ENSG00000184281.14	OK	gene_idMSH6	0.255674346576606	0.265094687114951	0.964464242415162	0.335383123483551	0.343251368062866	count	0.503298485825966	0.5	MSH6
ENSG00000184304.14	PRKD1	2297	ENSG00000184304.14	OK	(Intercept)	-0.788060116082146	0.127425001628479	-6.18450151862521	1.51143795326511e-09	0	count	5.15048109115784e-09	0.5	MSH6
ENSG00000184304.14	PRKD1	2297	ENSG00000184304.14	OK	gene_idMSH6	0.20503873060793	0.173536803971936	1.18152879340274	0.238079259614708	0.290041784349935	count	0.387955264839656	0.5	MSH6
ENSG00000184349.12	EFNA5	3881	ENSG00000184349.12	OK	(Intercept)	0.252216596147237	0.0849657927124807	2.96844869088343	0.00316907787756982	0	count	0.00706380546568553	0.5	MSH6
ENSG00000184349.12	EFNA5	3881	ENSG00000184349.12	OK	gene_idMSH6	-0.0214628127800536	0.122302713731053	-0.175489260420263	0.860782056174203	-0.0307229722100383	count	0.924345729354738	0.5	MSH6
ENSG00000184371.13	CSF1	1849	ENSG00000184371.13	OK	(Intercept)	-1.2035755600438	0.15688155468203	-7.67187425241433	1.25333759392321e-13	0	count	5.63284649343427e-13	0.5	MSH6
ENSG00000184371.13	CSF1	1849	ENSG00000184371.13	OK	gene_idMSH6	0.0778879449481443	0.220226604257834	0.353671824576452	0.723767076003093	0.108878451206444	count	0.837269385577782	0.5	MSH6
ENSG00000184374.2	COLEC10	465	ENSG00000184374.2	OK	(Intercept)	-2.30218784870878	0.281147897489138	-8.18852948668315	3.40644179611362e-15	0	count	1.68292174322761e-14	0.5	MSH6
ENSG00000184374.2	COLEC10	465	ENSG00000184374.2	OK	gene_idMSH6	-0.558100821764976	0.473242122730308	-1.17931349505637	0.23895891160716	-0.710370505500463	count	0.389073847013163	0.5	MSH6
ENSG00000184384.13	MAML2	3274	ENSG00000184384.13	OK	(Intercept)	-0.0366440270424795	0.0901937780307764	-0.406281096573819	0.684748562849013	0	count	0.810355553300979	0.5	MSH6
ENSG00000184384.13	MAML2	3274	ENSG00000184384.13	OK	gene_idMSH6	-0.110054253244088	0.132898849822101	-0.828105385346882	0.408093764364976	-0.157052572403831	count	0.578981680318322	0.5	MSH6
ENSG00000184402.14	SS18L1	1655	ENSG00000184402.14	OK	(Intercept)	-1.50141000395961	0.142684638005514	-10.522576396077	4.46208164578105e-23	0	count	8.4620243568983e-22	0.5	MSH6
ENSG00000184402.14	SS18L1	1655	ENSG00000184402.14	OK	gene_idMSH6	0.250559245909744	0.192315746463102	1.30285351313038	0.193357823932973	0.347680704582431	count	0.328517225456989	0.5	MSH6
ENSG00000184432.9	COPB2	5564	ENSG00000184432.9	OK	(Intercept)	0.575477257915146	0.0563116427692397	10.2195075408011	5.49722745316853e-22	0	count	7.65359917566249e-21	0.5	MSH6
ENSG00000184432.9	COPB2	5564	ENSG00000184432.9	OK	gene_idMSH6	-0.0771281611554627	0.0822484067492884	-0.937746568034645	0.348928077262571	-0.110625595402609	count	0.518026651044962	0.5	MSH6
ENSG00000184436.11	THAP7	515	ENSG00000184436.11	OK	(Intercept)	-2.44879132290328	0.236803946396636	-10.3410072347429	2.01878870459935e-22	0	count	3.16772442493615e-21	0.5	MSH6
ENSG00000184436.11	THAP7	515	ENSG00000184436.11	OK	gene_idMSH6	-0.593818904374477	0.403262648401348	-1.47253634009634	0.141645191647714	-0.740176335776144	count	0.253728331039298	0.5	MSH6
ENSG00000184445.11	KNTC1	2172	ENSG00000184445.11	OK	(Intercept)	-0.839353410469706	0.111885733316765	-7.50188058466197	3.95637389626549e-13	0	count	1.72676671721359e-12	0.5	MSH6
ENSG00000184445.11	KNTC1	2172	ENSG00000184445.11	OK	gene_idMSH6	-0.316187167775829	0.17474938837722	-1.80937496097724	0.0711267919931226	-0.444073709018176	count	0.138602355125026	0.5	MSH6
ENSG00000184465.15	WDR27	1144	ENSG00000184465.15	OK	(Intercept)	-1.52202929116235	0.153383532844026	-9.92302930400021	6.15452113881463e-21	0	count	6.57252756065716e-20	0.5	MSH6
ENSG00000184465.15	WDR27	1144	ENSG00000184465.15	OK	gene_idMSH6	-0.239647090653427	0.234297193864416	-1.02283380650349	0.306991020936973	-0.328723344210869	count	0.471389051879093	0.5	MSH6
ENSG00000184470.20	TXNRD2	1773	ENSG00000184470.20	OK	(Intercept)	-1.36787861133505	0.153902456036439	-8.88795829880182	2.00556351695292e-17	0	count	1.19153716975075e-16	0.5	MSH6
ENSG00000184470.20	TXNRD2	1773	ENSG00000184470.20	OK	gene_idMSH6	0.256789795660337	0.207145753219278	1.23965754387688	0.215812891338364	0.358070490153001	count	0.358901591856223	0.5	MSH6
ENSG00000184500.14	PROS1	3259	ENSG00000184500.14	OK	(Intercept)	-0.343374293337754	0.0941175322082896	-3.64835631875514	0.000298060661879464	0	count	0.000695773774353667	0.5	MSH6
ENSG00000184500.14	PROS1	3259	ENSG00000184500.14	OK	gene_idMSH6	0.223925647705423	0.127622792433747	1.75458978318211	0.0800782973972294	0.319027276358105	count	0.154246126258454	0.5	MSH6
ENSG00000184517.11	ZFP1	642	ENSG00000184517.11	OK	(Intercept)	-2.68518010096797	0.273554983061922	-9.81586981495473	1.45839061263268e-20	0	count	1.43126353059204e-19	0.5	MSH6
ENSG00000184517.11	ZFP1	642	ENSG00000184517.11	OK	gene_idMSH6	0.230356538592576	0.370395150877304	0.62192104309941	0.534340305870006	0.293872078054841	count	0.694198408593213	0.5	MSH6
ENSG00000184545.10	DUSP8	799	ENSG00000184545.10	OK	(Intercept)	-2.4487913229038	0.232199902961653	-10.5460480029064	3.66714427049796e-23	0	count	7.13530429209909e-22	0.5	MSH6
ENSG00000184545.10	DUSP8	799	ENSG00000184545.10	OK	gene_idMSH6	0.600103564098332	0.291478637005726	2.05882520332542	0.0401437285298697	0.796601153741488	count	0.0817928232623173	0.5	MSH6
ENSG00000184557.4	SOCS3	483	ENSG00000184557.4	OK	(Intercept)	-2.25773608612884	0.248558786786542	-9.08330828017658	4.54912082573828e-18	0	count	2.91541180076605e-17	0.5	MSH6
ENSG00000184557.4	SOCS3	483	ENSG00000184557.4	OK	gene_idMSH6	-0.784874141147773	0.451529983267267	-1.73825475656883	0.0829185119460698	-0.989545243350956	count	0.159139542672242	0.5	MSH6
ENSG00000184575.11	XPOT	3398	ENSG00000184575.11	OK	(Intercept)	-0.437403244406869	0.0862096062205562	-5.07371815720663	5.93080664627352e-07	0	count	1.61689682411446e-06	0.5	MSH6
ENSG00000184575.11	XPOT	3398	ENSG00000184575.11	OK	gene_idMSH6	-0.0402576231359505	0.124698737456109	-0.322839059618549	0.746982107425676	-0.0571759374754839	count	0.852810872415286	0.5	MSH6
ENSG00000184584.12	TMEM173	1127	ENSG00000184584.12	OK	(Intercept)	-1.67965823536586	0.179821964775907	-9.34067335688964	6.24381566817599e-19	0	count	4.5184522746865e-18	0.5	MSH6
ENSG00000184584.12	TMEM173	1127	ENSG00000184584.12	OK	gene_idMSH6	0.0956630307875152	0.251332215649904	0.380623831052245	0.703680002233596	0.131296792838069	count	0.823773498424985	0.5	MSH6
ENSG00000184602.5	SNN	826	ENSG00000184602.5	OK	(Intercept)	-2.09739343606589	0.199429666353041	-10.5169580555431	4.67647086531635e-23	0	count	8.81166185474184e-22	0.5	MSH6
ENSG00000184602.5	SNN	826	ENSG00000184602.5	OK	gene_idMSH6	-0.414588540149837	0.320842312458728	-1.29218785693414	0.197021706590491	-0.543355788391664	count	0.333512908958157	0.5	MSH6
ENSG00000184634.15	MED12	1298	ENSG00000184634.15	OK	(Intercept)	-1.65556068378688	0.159930343922178	-10.3517609178185	1.84690365137092e-22	0	count	2.93009858433333e-21	0.5	MSH6
ENSG00000184634.15	MED12	1298	ENSG00000184634.15	OK	gene_idMSH6	-0.000755182371159068	0.228985407007468	-0.00329794977343006	0.997370229504107	-0.00103527047307291	count	0.998689848669227	0.5	MSH6
ENSG00000184635.15	ZNF93	465	ENSG00000184635.15	OK	(Intercept)	-2.75417297245494	0.253771935454609	-10.8529454508872	2.75824852895374e-24	0	count	7.49335723280854e-23	0.5	MSH6
ENSG00000184635.15	ZNF93	465	ENSG00000184635.15	OK	gene_idMSH6	-0.106115698028952	0.373542166116814	-0.284079570272041	0.776493162425888	-0.131331546569474	count	0.872097779664942	0.5	MSH6
ENSG00000184640.17	SEPT9	6106	ENSG00000184640.17	OK	(Intercept)	0.852876463411321	0.0506004231892697	16.8551251087596	8.77473480449123e-49	0	count	9.12588230000069e-47	0.5	MSH6
ENSG00000184640.17	SEPT9	6106	ENSG00000184640.17	OK	gene_idMSH6	-0.0668452942001348	0.0737055396439962	-0.906923611481621	0.364981197791899	-0.0960141884522623	count	0.535005241198309	0.5	MSH6
ENSG00000184661.13	CDCA2	2294	ENSG00000184661.13	OK	(Intercept)	-0.423417002494235	0.119400475770805	-3.54619192060009	0.000436070803517528	0	count	0.00101062890789719	0.5	MSH6
ENSG00000184661.13	CDCA2	2294	ENSG00000184661.13	OK	gene_idMSH6	-0.0165035393392946	0.171648998279314	-0.0961470180702097	0.92345090127131	-0.023448504455374	count	0.960094097382562	0.5	MSH6
ENSG00000184677.16	ZBTB40	1359	ENSG00000184677.16	OK	(Intercept)	-1.54308270036017	0.156476465526433	-9.86143631995253	1.01122644987885e-20	0	count	1.02858186691291e-19	0.5	MSH6
ENSG00000184677.16	ZBTB40	1359	ENSG00000184677.16	OK	gene_idMSH6	-0.275752095295632	0.241519435824662	-1.14173873565944	0.254230631658941	-0.377494362845163	count	0.408360194888222	0.5	MSH6
ENSG00000184678.10	HIST2H2BE	1141	ENSG00000184678.10	OK	(Intercept)	-1.92749439927014	0.199451997489617	-9.66395134433523	4.90747000938666e-20	0	count	4.31582039716316e-19	0.5	MSH6
ENSG00000184678.10	HIST2H2BE	1141	ENSG00000184678.10	OK	gene_idMSH6	0.219885238724576	0.270704625467614	0.812269972649145	0.417109247510807	0.298798259316893	count	0.587890937278247	0.5	MSH6
ENSG00000184708.17	EIF4ENIF1	1073	ENSG00000184708.17	OK	(Intercept)	-2.0973934360659	0.209772507912436	-9.9984190346878	3.3431263356415e-21	0	count	3.80230586631729e-20	0.5	MSH6
ENSG00000184708.17	EIF4ENIF1	1073	ENSG00000184708.17	OK	gene_idMSH6	0.389784275520356	0.274355353492778	1.42072779174187	0.156157814805942	0.526832526955873	count	0.275404776522413	0.5	MSH6
ENSG00000184719.11	RNLS	1174	ENSG00000184719.11	OK	(Intercept)	-1.25009557567868	0.161131345979113	-7.75823951623123	6.94004486786958e-14	0	count	3.16699634427982e-13	0.5	MSH6
ENSG00000184719.11	RNLS	1174	ENSG00000184719.11	OK	gene_idMSH6	-0.45751358486682	0.262693242008124	-1.74162677870743	0.0823255936439624	-0.632094905311829	count	0.158117348102695	0.5	MSH6
ENSG00000184743.12	ATL3	4999	ENSG00000184743.12	OK	(Intercept)	0.39059488025998	0.0639916826301444	6.10383825219161	2.40654735326171e-09	0	count	8.06837721162699e-09	0.5	MSH6
ENSG00000184743.12	ATL3	4999	ENSG00000184743.12	OK	gene_idMSH6	0.0480349818005881	0.0904978742252073	0.530785747309946	0.59585534682624	0.0688449993656844	count	0.744137341617745	0.5	MSH6
ENSG00000184752.12	NDUFA12	1671	ENSG00000184752.12	OK	(Intercept)	-1.29888573984814	0.133621804055066	-9.72061220871459	3.12528511005065e-20	0	count	2.85957312338858e-19	0.5	MSH6
ENSG00000184752.12	NDUFA12	1671	ENSG00000184752.12	OK	gene_idMSH6	-0.0389763951913556	0.193216807096529	-0.201723627344093	0.840233081495838	-0.054205104398955	count	0.912152236464373	0.5	MSH6
ENSG00000184787.18	UBE2G2	2665	ENSG00000184787.18	OK	(Intercept)	-0.711099074946025	0.112030382800526	-6.34737699872149	5.82371296460885e-10	0	count	2.05167222142691e-09	0.5	MSH6
ENSG00000184787.18	UBE2G2	2665	ENSG00000184787.18	OK	gene_idMSH6	0.145027247785583	0.154730264670357	0.937290762699558	0.34916214037405	0.205338115727664	count	0.51828394976185	0.5	MSH6
ENSG00000184792.15	OSBP2	1120	ENSG00000184792.15	OK	(Intercept)	-2.02593447208377	0.194395528603667	-10.4217133317621	1.03393869684492e-22	0	count	1.76298485118169e-21	0.5	MSH6
ENSG00000184792.15	OSBP2	1120	ENSG00000184792.15	OK	gene_idMSH6	0.318325311538225	0.25812606216694	1.23321647130832	0.218203300994279	0.431252099562129	count	0.362069596005459	0.5	MSH6
ENSG00000184828.9	ZBTB7C	491	ENSG00000184828.9	OK	(Intercept)	-2.34870786434636	0.278287626106987	-8.43985734185464	5.56096490551686e-16	0	count	2.90200618582383e-15	0.5	MSH6
ENSG00000184828.9	ZBTB7C	491	ENSG00000184828.9	OK	gene_idMSH6	-0.511580806119987	0.461487088921096	-1.10854846950541	0.268276450837478	-0.649486018005097	count	0.425651695055153	0.5	MSH6
ENSG00000184831.13	APOO	2006	ENSG00000184831.13	OK	(Intercept)	-1.03652147538065	0.117530623034839	-8.81916090135422	3.3649058599728e-17	0	count	1.95391567496217e-16	0.5	MSH6
ENSG00000184831.13	APOO	2006	ENSG00000184831.13	OK	gene_idMSH6	-0.165539118499783	0.175828923262853	-0.941478315557402	0.347015530358365	-0.231718054493362	count	0.515950408205992	0.5	MSH6
ENSG00000184838.14	PRR16	665	ENSG00000184838.14	OK	(Intercept)	-2.56001695801342	0.290932408640756	-8.79935298364964	3.90360563831592e-17	0	count	2.25112417375431e-16	0.5	MSH6
ENSG00000184838.14	PRR16	665	ENSG00000184838.14	OK	gene_idMSH6	0.680557540542165	0.360010469862716	1.89038263470972	0.0594134933557756	0.897861174245646	count	0.117644851717422	0.5	MSH6
ENSG00000184840.11	TMED9	4544	ENSG00000184840.11	OK	(Intercept)	0.148033243089684	0.0655966668933973	2.2567189782715	0.0245527584890388	0	count	0.0514103734780291	0.5	MSH6
ENSG00000184840.11	TMED9	4544	ENSG00000184840.11	OK	gene_idMSH6	0.0362005241509316	0.0930433855304038	0.389071441721157	0.697425778508561	0.0517876860385215	count	0.819409120468511	0.5	MSH6
ENSG00000184863.10	RBM33	2490	ENSG00000184863.10	OK	(Intercept)	-0.882370780665627	0.108208288099415	-8.15437334943293	4.34523236986819e-15	0	count	2.13222414995415e-14	0.5	MSH6
ENSG00000184863.10	RBM33	2490	ENSG00000184863.10	OK	gene_idMSH6	0.142345648200149	0.149550828694255	0.951821193122	0.341749809596909	0.200837654610367	count	0.510301785234911	0.5	MSH6
ENSG00000184867.13	ARMCX2	871	ENSG00000184867.13	OK	(Intercept)	-1.9274943992705	0.194152059168871	-9.92775666414125	5.92392479435874e-21	0	count	6.35258345804211e-20	0.5	MSH6
ENSG00000184867.13	ARMCX2	871	ENSG00000184867.13	OK	gene_idMSH6	0.0480349817983386	0.27457246086456	0.174944645384641	0.861209699344202	0.0649423630323602	count	0.924599423577746	0.5	MSH6
ENSG00000184897.5	H1FX	4712	ENSG00000184897.5	OK	(Intercept)	0.456094477885697	0.066218584852156	6.88771103918944	2.14829289775891e-11	0	count	8.39197005071119e-11	0.5	MSH6
ENSG00000184897.5	H1FX	4712	ENSG00000184897.5	OK	gene_idMSH6	-0.114314441805611	0.0976868984227483	-1.17021262473608	0.242596831033062	-0.163820995014017	count	0.393646701576863	0.5	MSH6
ENSG00000184898.6	RBM43	451	ENSG00000184898.6	OK	(Intercept)	-2.90832365228223	0.289095565947073	-10.0600769947979	2.02539923921893e-21	0	count	2.42904464161338e-20	0.5	MSH6
ENSG00000184898.6	RBM43	451	ENSG00000184898.6	OK	gene_idMSH6	0.396341676066679	0.377586037571976	1.04967248952135	0.294488550126359	0.496767255572275	count	0.45692445575075	0.5	MSH6
ENSG00000184900.15	SUMO3	1450	ENSG00000184900.15	OK	(Intercept)	-1.54308270036018	0.147998687923259	-10.4263268952784	9.95048773279988e-23	0	count	1.70526471211179e-21	0.5	MSH6
ENSG00000184900.15	SUMO3	1450	ENSG00000184900.15	OK	gene_idMSH6	0.129713012812539	0.205156755824552	0.632262936169005	0.527568353624597	0.179269994715623	count	0.68848770492612	0.5	MSH6
ENSG00000184903.9	IMMP2L	3757	ENSG00000184903.9	OK	(Intercept)	0.0706015032043186	0.0918298125594622	0.768829873834299	0.442438035001885	0	count	0.61218390516092	0.5	MSH6
ENSG00000184903.9	IMMP2L	3757	ENSG00000184903.9	OK	gene_idMSH6	-0.0592105403909775	0.133488080605258	-0.44356425024996	0.657592207607771	-0.0846105171581939	count	0.790856472838059	0.5	MSH6
ENSG00000184922.13	FMNL1	1948	ENSG00000184922.13	OK	(Intercept)	-1.35017903423569	0.138240267463579	-9.76690120041479	2.15913695357479e-20	0	count	2.04275821935696e-19	0.5	MSH6
ENSG00000184922.13	FMNL1	1948	ENSG00000184922.13	OK	gene_idMSH6	0.048034981798272	0.195501261703273	0.245701646013816	0.8060364441729	0.0667841423968854	count	0.891008179311382	0.5	MSH6
ENSG00000184924.5	PTRHD1	878	ENSG00000184924.5	OK	(Intercept)	-2.02593447208374	0.204883225761902	-9.8882398231962	8.14891954063435e-21	0	count	8.46714082634704e-20	0.5	MSH6
ENSG00000184924.5	PTRHD1	878	ENSG00000184924.5	OK	gene_idMSH6	0.0819365334740773	0.287323896941812	0.285171314833833	0.775657245924156	0.110187184981101	count	0.871569691281703	0.5	MSH6
ENSG00000184939.15	ZFP90	2572	ENSG00000184939.15	OK	(Intercept)	-0.893420631739979	0.110594383079038	-8.07835449564811	7.45054426404908e-15	0	count	3.6033420279449e-14	0.5	MSH6
ENSG00000184939.15	ZFP90	2572	ENSG00000184939.15	OK	gene_idMSH6	0.0915200937380124	0.15473125685228	0.591477737593675	0.554527129235598	0.12902295439591	count	0.710985184998291	0.5	MSH6
ENSG00000184949.15	FAM227A	579	ENSG00000184949.15	OK	(Intercept)	-2.50285854417351	0.250538247194926	-9.98992597815301	3.58154363655914e-21	0	count	4.04445910530285e-20	0.5	MSH6
ENSG00000184949.15	FAM227A	579	ENSG00000184949.15	OK	gene_idMSH6	0.335717054249488	0.331431015747206	1.01293191734823	0.311691528126953	0.438834977626625	count	0.476710142009241	0.5	MSH6
ENSG00000184967.6	NOC4L	639	ENSG00000184967.6	OK	(Intercept)	-2.50285854417404	0.240324708448746	-10.414486967776	1.09790941721958e-22	0	count	1.85849428802195e-21	0.5	MSH6
ENSG00000184967.6	NOC4L	639	ENSG00000184967.6	OK	gene_idMSH6	0.153395497456126	0.33126474513425	0.463060134557816	0.643567552226039	0.198791397029103	count	0.780478779560201	0.5	MSH6
ENSG00000184983.9	NDUFA6	1246	ENSG00000184983.9	OK	(Intercept)	-1.60904066815198	0.186401792722984	-8.63210940542409	1.35572776742312e-16	0	count	7.44240197155143e-16	0.5	MSH6
ENSG00000184983.9	NDUFA6	1246	ENSG00000184983.9	OK	gene_idMSH6	-0.125236739475235	0.275798320026094	-0.454088115777448	0.650006276050535	-0.171545162107889	count	0.785243302860131	0.5	MSH6
ENSG00000184988.8	TMEM106A	491	ENSG00000184988.8	OK	(Intercept)	-2.30218784871189	0.227913126049461	-10.1011639330166	1.44892738305267e-21	0	count	1.80296502178463e-20	0.5	MSH6
ENSG00000184988.8	TMEM106A	491	ENSG00000184988.8	OK	gene_idMSH6	-0.558100821771618	0.383634872788388	-1.45477082861408	0.146499729672568	-0.710370505508361	count	0.26107088917824	0.5	MSH6
ENSG00000184990.12	SIVA1	1476	ENSG00000184990.12	OK	(Intercept)	-1.38589711683777	0.13454737192975	-10.3004398893898	2.82277548982647e-22	0	count	4.25210101469985e-21	0.5	MSH6
ENSG00000184990.12	SIVA1	1476	ENSG00000184990.12	OK	gene_idMSH6	-0.403950141944785	0.215755786530186	-1.87225635261592	0.0618844819800179	-0.555430106066722	count	0.12212569792648	0.5	MSH6
ENSG00000184992.10	BRI3BP	2811	ENSG00000184992.10	OK	(Intercept)	-0.389283996124786	0.0963952301923536	-4.03841554554081	6.42671627361839e-05	0	count	0.000154627126616249	0.5	MSH6
ENSG00000184992.10	BRI3BP	2811	ENSG00000184992.10	OK	gene_idMSH6	-0.292472230035118	0.149510845454452	-1.95619407505938	0.0511225276611836	-0.414836991560533	count	0.102457933245662	0.5	MSH6
ENSG00000185000.11	DGAT1	702	ENSG00000185000.11	OK	(Intercept)	-2.62064157983031	0.256745969035021	-10.2071381672709	6.08512161394902e-22	0	count	8.36873368156572e-21	0.5	MSH6
ENSG00000185000.11	DGAT1	702	ENSG00000185000.11	OK	gene_idMSH6	0.271178533112348	0.344460893483306	0.787254919912963	0.431588609852915	0.349215097553456	count	0.60184154494945	0.5	MSH6
ENSG00000185008.17	ROBO2	370	ENSG00000185008.17	OK	(Intercept)	-2.25773608578572	0.31448535116757	-7.17914547499132	3.33099921053157e-12	0	count	1.37255197296791e-11	0.5	MSH6
ENSG00000185008.17	ROBO2	370	ENSG00000185008.17	OK	gene_idMSH6	-0.314870512235211	0.490993269893772	-0.641292929133905	0.521691574270127	-0.40840398718133	count	0.683468383890609	0.5	MSH6
ENSG00000185009.12	AP3M1	2774	ENSG00000185009.12	OK	(Intercept)	-0.510428374559388	0.0989917577001681	-5.15627145550241	3.93206160624689e-07	0	count	1.08725432366331e-06	0.5	MSH6
ENSG00000185009.12	AP3M1	2774	ENSG00000185009.12	OK	gene_idMSH6	-0.0985684922476882	0.145416602455433	-0.677835203018841	0.498259458805761	-0.139757328634388	count	0.663102256311481	0.5	MSH6
ENSG00000185010.13	F8	780	ENSG00000185010.13	OK	(Intercept)	-2.21517647172224	0.212450867296885	-10.426770668941	9.91385503452326e-23	0	count	1.69988402747119e-21	0.5	MSH6
ENSG00000185010.13	F8	780	ENSG00000185010.13	OK	gene_idMSH6	-0.0389763951913998	0.30720345963168	-0.126874857588291	0.899101796688166	-0.0514258990658292	count	0.946461506522861	0.5	MSH6
ENSG00000185019.16	UBOX5	1042	ENSG00000185019.16	OK	(Intercept)	-1.65556068378687	0.164604982707856	-10.0577798834024	2.06363605536534e-21	0	count	2.4702718607424e-20	0.5	MSH6
ENSG00000185019.16	UBOX5	1042	ENSG00000185019.16	OK	gene_idMSH6	-0.106115698028955	0.242291962467684	-0.437966232755693	0.661641967064573	-0.145078940848208	count	0.793768093228696	0.5	MSH6
ENSG00000185024.16	BRF1	726	ENSG00000185024.16	OK	(Intercept)	-1.92749439927045	0.183544269183326	-10.5015231902732	5.3195819202271e-23	0	count	9.85438181420268e-22	0.5	MSH6
ENSG00000185024.16	BRF1	726	ENSG00000185024.16	OK	gene_idMSH6	-0.198825096133299	0.27714578046544	-0.717402573473752	0.47353525015682	-0.266580372298111	count	0.64095684698939	0.5	MSH6
ENSG00000185033.14	SEMA4B	1652	ENSG00000185033.14	OK	(Intercept)	-1.26609591702515	0.136588743557863	-9.26940159229735	1.08597762024849e-18	0	count	7.57496949306176e-18	0.5	MSH6
ENSG00000185033.14	SEMA4B	1652	ENSG00000185033.14	OK	gene_idMSH6	-0.00156195934107528	0.195605727404605	-0.00798524338627578	0.993632658666591	-0.00217618198971194	count	0.997153354194896	0.5	MSH6
ENSG00000185043.10	CIB1	1664	ENSG00000185043.10	OK	(Intercept)	-1.38589711683777	0.143429173239981	-9.66258875744153	4.96091460179403e-20	0	count	4.35846546761939e-19	0.5	MSH6
ENSG00000185043.10	CIB1	1664	ENSG00000185043.10	OK	gene_idMSH6	-0.0472751980060489	0.207848616930692	-0.227450144745553	0.820187383885258	-0.065521000984374	count	0.89976949614893	0.5	MSH6
ENSG00000185046.18	ANKS1B	722	ENSG00000185046.18	OK	(Intercept)	-1.89672274060275	0.220089145560174	-8.61797493817876	1.5050600668513e-16	0	count	8.22930495443629e-16	0.5	MSH6
ENSG00000185046.18	ANKS1B	722	ENSG00000185046.18	OK	gene_idMSH6	0.0172633231311082	0.313675319870722	0.0550356436656321	0.956136940705166	0.0233622121257634	count	0.977772617767111	0.5	MSH6
ENSG00000185049.14	NELFA	1774	ENSG00000185049.14	OK	(Intercept)	-1.28235643789692	0.140384959934585	-9.13457138495789	3.07155462287326e-18	0	count	2.01228178256108e-17	0.5	MSH6
ENSG00000185049.14	NELFA	1774	ENSG00000185049.14	OK	gene_idMSH6	-0.0197876145404974	0.201987349556418	-0.0979646229526391	0.922008375589944	-0.0275445878599745	count	0.959263622482659	0.5	MSH6
ENSG00000185070.10	FLRT2	957	ENSG00000185070.10	OK	(Intercept)	-1.86686977745392	0.189528540379463	-9.85007204569922	1.10802740494806e-20	0	count	1.11646067628536e-19	0.5	MSH6
ENSG00000185070.10	FLRT2	957	ENSG00000185070.10	OK	gene_idMSH6	-0.587953784921846	0.322136604229219	-1.82516912763966	0.068704697236343	-0.779747522492151	count	0.134315799533396	0.5	MSH6
ENSG00000185085.2	INTS5	933	ENSG00000185085.2	OK	(Intercept)	-2.62064157983045	0.26793952403366	-9.78072044160694	1.93304667804042e-20	0	count	1.84805566220424e-19	0.5	MSH6
ENSG00000185085.2	INTS5	933	ENSG00000185085.2	OK	gene_idMSH6	0.70943346404393	0.329917094111565	2.15033860538317	0.0321139972248293	0.932086991710646	count	0.066319760146329	0.5	MSH6
ENSG00000185088.13	RPS27L	3652	ENSG00000185088.13	OK	(Intercept)	-0.0849626046471233	0.0831722868896335	-1.02152541218285	0.307609410277401	0	count	0.472094398183694	0.5	MSH6
ENSG00000185088.13	RPS27L	3652	ENSG00000185088.13	OK	gene_idMSH6	-0.269800114630869	0.128148146552311	-2.10537664328008	0.0358677381788653	-0.384435403966992	count	0.0735980639125356	0.5	MSH6
ENSG00000185104.19	FAF1	5284	ENSG00000185104.19	OK	(Intercept)	0.487302684331518	0.0634111195171538	7.68481439914799	1.14745779116582e-13	0	count	5.16908995932952e-13	0.5	MSH6
ENSG00000185104.19	FAF1	5284	ENSG00000185104.19	OK	gene_idMSH6	0.0508243838852287	0.089614406083608	0.567145240440592	0.570926642067167	0.0728875403606194	count	0.724316224542661	0.5	MSH6
ENSG00000185115.5	NSMCE3	1214	ENSG00000185115.5	OK	(Intercept)	-1.52202929116233	0.157802472307228	-9.64515491366364	5.69788236390428e-20	0	count	4.94819784742813e-19	0.5	MSH6
ENSG00000185115.5	NSMCE3	1214	ENSG00000185115.5	OK	gene_idMSH6	-0.565069491088121	0.266221412608733	-2.12255462680835	0.0343914544168165	-0.767998279063095	count	0.0707430573002607	0.5	MSH6
ENSG00000185122.10	HSF1	2443	ENSG00000185122.10	OK	(Intercept)	-1.10277084639169	0.11994352935336	-9.19408368535555	1.94345014143244e-18	0	count	1.30785798370697e-17	0.5	MSH6
ENSG00000185122.10	HSF1	2443	ENSG00000185122.10	OK	gene_idMSH6	0.139602168633331	0.165875496029826	0.841608145715681	0.400499132846717	0.195895645048081	count	0.571299501877821	0.5	MSH6
ENSG00000185127.6	C6orf120	874	ENSG00000185127.6	OK	(Intercept)	-1.9592430975851	0.169028845313834	-11.5911760146465	4.6646090130312e-27	0	count	2.40517426458617e-25	0.5	MSH6
ENSG00000185127.6	C6orf120	874	ENSG00000185127.6	OK	gene_idMSH6	-0.39021994913287	0.269917414844528	-1.4457012688775	0.149026804948383	-0.518060987988473	count	0.264845964082379	0.5	MSH6
ENSG00000185129.5	PURA	2709	ENSG00000185129.5	OK	(Intercept)	-0.758501313840611	0.11241776568909	-6.74716588780437	5.16943363546642e-11	0	count	1.96730076543337e-10	0.5	MSH6
ENSG00000185129.5	PURA	2709	ENSG00000185129.5	OK	gene_idMSH6	0.0084258437032313	0.160580584239651	0.052471123723504	0.958178921247245	0.0119028558245502	count	0.978884798775636	0.5	MSH6
ENSG00000185158.12	LRRC37B	1396	ENSG00000185158.12	OK	(Intercept)	-1.58656781229991	0.156598282304786	-10.1314509262112	1.13135213320369e-21	0	count	1.44743806308624e-20	0.5	MSH6
ENSG00000185158.12	LRRC37B	1396	ENSG00000185158.12	OK	gene_idMSH6	-0.0209578896886902	0.225383431508748	-0.0929877123105067	0.925958854360255	-0.0288129152886323	count	0.961456120084429	0.5	MSH6
ENSG00000185163.9	DDX51	691	ENSG00000185163.9	OK	(Intercept)	-2.39749802851625	0.221436620401388	-10.8270168871364	3.43752656249973e-24	0	count	9.09383936663657e-23	0.5	MSH6
ENSG00000185163.9	DDX51	691	ENSG00000185163.9	OK	gene_idMSH6	0.54881026971076	0.280627618846708	1.95565308919414	0.0511864972300743	0.730103063419844	count	0.102576967995564	0.5	MSH6
ENSG00000185189.17	NRBP2	619	ENSG00000185189.17	OK	(Intercept)	-2.50285854417406	0.24722525722362	-10.123797917258	1.20438666258521e-21	0	count	1.53010020165987e-20	0.5	MSH6
ENSG00000185189.17	NRBP2	619	ENSG00000185189.17	OK	gene_idMSH6	0.376539048770325	0.324232880631364	1.16132283695937	0.246187944718004	0.493086206495487	count	0.398221215767975	0.5	MSH6
ENSG00000185201.16	IFITM2	1662	ENSG00000185201.16	OK	(Intercept)	-1.21884303217461	0.132421665076665	-9.20425695802095	1.79684320482882e-18	0	count	1.21492663070026e-17	0.5	MSH6
ENSG00000185201.16	IFITM2	1662	ENSG00000185201.16	OK	gene_idMSH6	-0.214329282669193	0.20082738749127	-1.06723134402428	0.286496916393286	-0.29797036649846	count	0.44753900238623	0.5	MSH6
ENSG00000185215.8	TNFAIP2	2338	ENSG00000185215.8	OK	(Intercept)	-0.828882097590854	0.10487197081284	-7.9037524628017	2.53649819450462e-14	0	count	1.18867591365593e-13	0.5	MSH6
ENSG00000185215.8	TNFAIP2	2338	ENSG00000185215.8	OK	gene_idMSH6	-0.0165035510441554	0.150767244669615	-0.109463770332346	0.91288834249092	-0.0232720618878956	count	0.954168156731905	0.5	MSH6
ENSG00000185219.16	ZNF445	1052	ENSG00000185219.16	OK	(Intercept)	-1.67965823536594	0.145014244059591	-11.5827120725859	5.02476163169408e-27	0	count	2.57871908647777e-25	0.5	MSH6
ENSG00000185219.16	ZNF445	1052	ENSG00000185219.16	OK	gene_idMSH6	-0.298241254919557	0.225299733093305	-1.32375325449695	0.186324399319223	-0.404973836994237	count	0.318733422578564	0.5	MSH6
ENSG00000185222.8	TCEAL9	1993	ENSG00000185222.8	OK	(Intercept)	-1.01120366739636	0.116699518278429	-8.66502006446824	1.06246530951546e-16	0	count	5.8847761637564e-16	0.5	MSH6
ENSG00000185222.8	TCEAL9	1993	ENSG00000185222.8	OK	gene_idMSH6	-0.00325831258927574	0.167195492086354	-0.0194880409071847	0.984461280501054	-0.00457478957000205	count	0.993079944087615	0.5	MSH6
ENSG00000185236.11	RAB11B	1193	ENSG00000185236.11	OK	(Intercept)	-1.46140466934592	0.158460888828004	-9.22249446001879	1.56093799640206e-18	0	count	1.06496387538222e-17	0.5	MSH6
ENSG00000185236.11	RAB11B	1193	ENSG00000185236.11	OK	gene_idMSH6	-0.0125896400181102	0.227572108534554	-0.0553215422539297	0.955909313664236	-0.0174076468659666	count	0.977650335032971	0.5	MSH6
ENSG00000185238.12	PRMT3	2212	ENSG00000185238.12	OK	(Intercept)	-0.904593918676947	0.106526420670537	-8.49173297087169	3.80772062824198e-16	0	count	2.01163307937416e-15	0.5	MSH6
ENSG00000185238.12	PRMT3	2212	ENSG00000185238.12	OK	gene_idMSH6	-0.0461522440370901	0.154329675031019	-0.29904970659605	0.765054012423217	-0.0649413608143984	count	0.864630986443759	0.5	MSH6
ENSG00000185246.17	PRPF39	1093	ENSG00000185246.17	OK	(Intercept)	-1.72966865594057	0.173624715717431	-9.96211080198718	4.48690111702523e-21	0	count	4.95134627917053e-20	0.5	MSH6
ENSG00000185246.17	PRPF39	1093	ENSG00000185246.17	OK	gene_idMSH6	-0.437472833983434	0.281304194621789	-1.55515929853663	0.120681559983861	-0.589485876046393	count	0.221268374246095	0.5	MSH6
ENSG00000185261.14	KIAA0825	1095	ENSG00000185261.14	OK	(Intercept)	-1.60904066815198	0.15796018342128	-10.1863686993872	7.2159152490422e-22	0	count	9.73052797427495e-21	0.5	MSH6
ENSG00000185261.14	KIAA0825	1095	ENSG00000185261.14	OK	gene_idMSH6	-0.0225825854156668	0.2274391126202	-0.0992906855619747	0.920956120153849	-0.0310121610835815	count	0.958647574788355	0.5	MSH6
ENSG00000185262.8	UBALD2	915	ENSG00000185262.8	OK	(Intercept)	-2.06102579189482	0.200615887414943	-10.2734923861335	3.5253596882899e-22	0	count	5.17369789002212e-21	0.5	MSH6
ENSG00000185262.8	UBALD2	915	ENSG00000185262.8	OK	gene_idMSH6	0.271178533112274	0.26915448765661	1.00752001377828	0.314280626203221	0.366056194688088	count	0.479661034479451	0.5	MSH6
ENSG00000185278.15	ZBTB37	822	ENSG00000185278.15	OK	(Intercept)	-1.99203292040808	0.224139716209339	-8.88746070574832	2.01310291013074e-17	0	count	1.19579079381046e-16	0.5	MSH6
ENSG00000185278.15	ZBTB37	822	ENSG00000185278.15	OK	gene_idMSH6	-0.0209578896876281	0.322592041078576	-0.0649671629143611	0.948231886869898	-0.0281505214086854	count	0.973458968410067	0.5	MSH6
ENSG00000185298.12	CCDC137	1551	ENSG00000185298.12	OK	(Intercept)	-1.56458890558114	0.14958339347972	-10.4596430739036	7.54193710070907e-23	0	count	1.33506665616351e-21	0.5	MSH6
ENSG00000185298.12	CCDC137	1551	ENSG00000185298.12	OK	gene_idMSH6	0.0260560750794909	0.212714863520312	0.122492968513236	0.902568779270016	0.0358970079549736	count	0.948351676896101	0.5	MSH6
ENSG00000185305.10	ARL15	5212	ENSG00000185305.10	OK	(Intercept)	1.05724012017958	0.0901384784950128	11.7290655204267	1.38350040327871e-27	0	count	7.64995466736406e-26	0.5	MSH6
ENSG00000185305.10	ARL15	5212	ENSG00000185305.10	OK	gene_idMSH6	0.247843608876771	0.121565626950614	2.0387638767121	0.0421161386102424	0.356465888373765	count	0.0855518958093682	0.5	MSH6
ENSG00000185324.21	CDK10	922	ENSG00000185324.21	OK	(Intercept)	-1.86686977745406	0.180854326213318	-10.3225055023128	2.35249692838212e-22	0	count	3.62306565719457e-21	0.5	MSH6
ENSG00000185324.21	CDK10	922	ENSG00000185324.21	OK	gene_idMSH6	-0.387283089459581	0.288543690472029	-1.3421991270231	0.1802760034697	-0.517862076027153	count	0.310215427617111	0.5	MSH6
ENSG00000185340.15	GAS2L1	1099	ENSG00000185340.15	OK	(Intercept)	-2.02593447208375	0.211009803378139	-9.60113909235386	8.07766360455619e-20	0	count	6.8101161807707e-19	0.5	MSH6
ENSG00000185340.15	GAS2L1	1099	ENSG00000185340.15	OK	gene_idMSH6	0.146475054612279	0.291334857962478	0.50277215585079	0.615395084329553	0.197396203277993	count	0.759177958196005	0.5	MSH6
ENSG00000185344.13	ATP6V0A2	1858	ENSG00000185344.13	OK	(Intercept)	-1.29888573984815	0.124927849560102	-10.3970871540798	1.26853020322604e-22	0	count	2.10852380291389e-21	0.5	MSH6
ENSG00000185344.13	ATP6V0A2	1858	ENSG00000185344.13	OK	gene_idMSH6	-0.0389763951913515	0.180645369787403	-0.215761938638238	0.829280876943295	-0.0542051043989494	count	0.905409188934637	0.5	MSH6
ENSG00000185345.18	PRKN	2539	ENSG00000185345.18	OK	(Intercept)	-0.525695851614661	0.109281671607456	-4.81046678626018	2.12091573820805e-06	0	count	5.55018598604113e-06	0.5	MSH6
ENSG00000185345.18	PRKN	2539	ENSG00000185345.18	OK	gene_idMSH6	0.184446837288149	0.149539628218079	1.23343116126492	0.218123318868008	0.262052544062996	count	0.361958318700817	0.5	MSH6
ENSG00000185359.12	HGS	3105	ENSG00000185359.12	OK	(Intercept)	-0.55694839424269	0.0909314856478763	-6.12492350998664	2.13202203372602e-09	0	count	7.17981592357277e-09	0.5	MSH6
ENSG00000185359.12	HGS	3105	ENSG00000185359.12	OK	gene_idMSH6	-0.0433147967740023	0.131635747737883	-0.32905041007745	0.742286012240118	-0.0613949502298548	count	0.84973047709516	0.5	MSH6
ENSG00000185361.8	TNFAIP8L1	935	ENSG00000185361.8	OK	(Intercept)	-2.17435447720204	0.19666211136224	-11.0562958067556	4.85911095410786e-25	0	count	1.63795645346735e-23	0.5	MSH6
ENSG00000185361.8	TNFAIP8L1	935	ENSG00000185361.8	OK	gene_idMSH6	0.124996022934413	0.272923213481986	0.457989708312824	0.647203057566464	0.166559769526765	count	0.783226057462197	0.5	MSH6
ENSG00000185379.20	RAD51D	849	ENSG00000185379.20	OK	(Intercept)	-1.86686977745314	0.19742597975475	-9.4560491976397	2.53452352511849e-19	0	count	1.95581861488455e-18	0.5	MSH6
ENSG00000185379.20	RAD51D	849	ENSG00000185379.20	OK	gene_idMSH6	-0.300271712470765	0.306911237091318	-0.978366629115711	0.328471360582608	-0.402827009819152	count	0.495683350848007	0.5	MSH6
ENSG00000185386.14	MAPK11	552	ENSG00000185386.14	OK	(Intercept)	-2.50285854417382	0.255966821100018	-9.77805847421076	1.97469003010704e-20	0	count	1.88389835003035e-19	0.5	MSH6
ENSG00000185386.14	MAPK11	552	ENSG00000185386.14	OK	gene_idMSH6	-0.277387418636147	0.395269052358786	-0.701768623120947	0.483222601416436	-0.350827857035663	count	0.649726941515043	0.5	MSH6
ENSG00000185404.16	SP140L	1587	ENSG00000185404.16	OK	(Intercept)	-1.56458890558115	0.147519637294823	-10.6059703933129	2.21979748246002e-23	0	count	4.61227251566144e-22	0.5	MSH6
ENSG00000185404.16	SP140L	1587	ENSG00000185404.16	OK	gene_idMSH6	-0.0917269605768727	0.216306242824074	-0.424060625247307	0.671744546300688	-0.126024414144116	count	0.801073187816455	0.5	MSH6
ENSG00000185414.19	MRPL30	1033	ENSG00000185414.19	OK	(Intercept)	-2.02593447208376	0.183478051710009	-11.0418355394671	5.50076834082252e-25	0	count	1.82657716424657e-23	0.5	MSH6
ENSG00000185414.19	MRPL30	1033	ENSG00000185414.19	OK	gene_idMSH6	-0.141207017840262	0.27265686412506	-0.51789276713567	0.604813102723929	-0.188377760921469	count	0.751103558300615	0.5	MSH6
ENSG00000185420.18	SMYD3	5679	ENSG00000185420.18	OK	(Intercept)	0.936490603453893	0.0641393266300472	14.6008798760163	3.69115236250612e-39	0	count	3.06336456529426e-37	0.5	MSH6
ENSG00000185420.18	SMYD3	5679	ENSG00000185420.18	OK	gene_idMSH6	0.0967402599262296	0.0896222291202496	1.07942260392151	0.281035513966412	0.139047163252851	count	0.441039984575328	0.5	MSH6
ENSG00000185433.8	LINC00158	468	ENSG00000185433.8	OK	(Intercept)	-2.90832365228208	0.3119304516985	-9.32362850900223	7.12919813612658e-19	0	count	5.11026942707684e-18	0.5	MSH6
ENSG00000185433.8	LINC00158	468	ENSG00000185433.8	OK	gene_idMSH6	0.396341676066903	0.407410547460787	0.972831161434401	0.33121220887678	0.496767255572573	count	0.498774086805702	0.5	MSH6
ENSG00000185442.12	FAM174B	429	ENSG00000185442.12	OK	(Intercept)	-2.56001695801375	0.267493342618361	-9.57039503471376	1.03015834475555e-19	0	count	8.51704788621859e-19	0.5	MSH6
ENSG00000185442.12	FAM174B	429	ENSG00000185442.12	OK	gene_idMSH6	-0.220229004796093	0.406351519027076	-0.541966731964939	0.588136557889059	-0.277575624616232	count	0.738142235552403	0.5	MSH6
ENSG00000185475.10	TMEM179B	1319	ENSG00000185475.10	OK	(Intercept)	-1.58656781229993	0.1516162720693	-10.4643636902954	7.25122363733058e-23	0	count	1.29011110712305e-21	0.5	MSH6
ENSG00000185475.10	TMEM179B	1319	ENSG00000185475.10	OK	gene_idMSH6	-0.0950658618423749	0.222511843712951	-0.427239558380602	0.669429679097723	-0.130462757840346	count	0.799434849772756	0.5	MSH6
ENSG00000185480.11	PARPBP	1364	ENSG00000185480.11	OK	(Intercept)	-1.40424625550597	0.151161735288539	-9.2896939349468	9.27899595297582e-19	0	count	6.53777789193815e-18	0.5	MSH6
ENSG00000185480.11	PARPBP	1364	ENSG00000185480.11	OK	gene_idMSH6	-0.0697480538580901	0.220354193740389	-0.316527008967499	0.751764014127046	-0.0965527964644084	count	0.855962099624757	0.5	MSH6
ENSG00000185483.11	ROR1	1495	ENSG00000185483.11	OK	(Intercept)	-1.35017903423493	0.200020392365127	-6.75020690775493	5.07288144897187e-11	0	count	1.93162483996859e-10	0.5	MSH6
ENSG00000185483.11	ROR1	1495	ENSG00000185483.11	OK	gene_idMSH6	0.163866797322771	0.275028085269101	0.595818413099286	0.551626107242401	0.228286655460299	count	0.708604840501051	0.5	MSH6
ENSG00000185485.14	SDHAP1	432	ENSG00000185485.14	OK	(Intercept)	-2.75417297245498	0.284343636292902	-9.68607213568132	4.11559914715448e-20	0	count	3.67450113492504e-19	0.5	MSH6
ENSG00000185485.14	SDHAP1	432	ENSG00000185485.14	OK	gene_idMSH6	0.181566374426246	0.389353324822694	0.466328044094471	0.641228977096085	0.229053725572731	count	0.778748516153276	0.5	MSH6
ENSG00000185495.10	AC138393.1	485	ENSG00000185495.10	OK	(Intercept)	-2.75417297245483	0.270886358778723	-10.1672634416583	8.43928235846895e-22	0	count	1.11761247928588e-20	0.5	MSH6
ENSG00000185495.10	AC138393.1	485	ENSG00000185495.10	OK	gene_idMSH6	0.0480349817982734	0.383091163244864	0.125387861707398	0.900278105433864	0.060084984442049	count	0.947114309985596	0.5	MSH6
ENSG00000185499.16	MUC1	773	ENSG00000185499.16	OK	(Intercept)	-2.34870786434651	0.24314303443101	-9.65977853259431	5.07297001299223e-20	0	count	4.44837722444731e-19	0.5	MSH6
ENSG00000185499.16	MUC1	773	ENSG00000185499.16	OK	gene_idMSH6	0.529873068690752	0.309245762299344	1.71343679781081	0.0873899596104357	0.707067861843279	count	0.166760173996333	0.5	MSH6
ENSG00000185513.14	L3MBTL1	619	ENSG00000185513.14	OK	(Intercept)	-2.17435447720204	0.195207510653008	-11.1386824714295	2.39305483258911e-25	0	count	8.74483442548455e-24	0.5	MSH6
ENSG00000185513.14	L3MBTL1	619	ENSG00000185513.14	OK	gene_idMSH6	-0.531783513454602	0.32581026821363	-1.63218770350699	0.103409586420481	-0.687559323874932	count	0.193456083172892	0.5	MSH6
ENSG00000185515.14	BRCC3	2611	ENSG00000185515.14	OK	(Intercept)	-0.720401462933651	0.103380084044442	-6.96847434002815	1.2890611650442e-11	0	count	5.11189471345313e-11	0.5	MSH6
ENSG00000185515.14	BRCC3	2611	ENSG00000185515.14	OK	gene_idMSH6	-0.081499069065547	0.151171350940886	-0.539117157836449	0.590099351971582	-0.11511337270284	count	0.739690843500166	0.5	MSH6
ENSG00000185551.14	NR2F2	4233	ENSG00000185551.14	OK	(Intercept)	0.000397244462022348	0.0783796229434942	0.00506821093422115	0.995958641120104	0	count	0.99806346163207	0.5	MSH6
ENSG00000185551.14	NR2F2	4233	ENSG00000185551.14	OK	gene_idMSH6	-0.0674779053407162	0.114188378505706	-0.590934963993243	0.554890409542569	-0.0963536502392844	count	0.711267047549965	0.5	MSH6
ENSG00000185567.6	AHNAK2	6250	ENSG00000185567.6	OK	(Intercept)	1.30503775204519	0.0541861828828314	24.0843270851374	1.93107697688384e-80	0	count	3.7024294063274e-78	0.5	MSH6
ENSG00000185567.6	AHNAK2	6250	ENSG00000185567.6	OK	gene_idMSH6	-0.0221916961375784	0.0780121320817718	-0.284464679343941	0.776198266092292	-0.0319283046550157	count	0.871900971349486	0.5	MSH6
ENSG00000185585.19	OLFML2A	1158	ENSG00000185585.19	OK	(Intercept)	-1.75564414234383	0.172445386228537	-10.1808704816093	7.54870502885151e-22	0	count	1.01248850448815e-20	0.5	MSH6
ENSG00000185585.19	OLFML2A	1158	ENSG00000185585.19	OK	gene_idMSH6	0.148118440355229	0.237997252129858	0.622353573537949	0.534056201619879	0.202783093476673	count	0.693949056508696	0.5	MSH6
ENSG00000185591.9	SP1	2548	ENSG00000185591.9	OK	(Intercept)	-0.768257487951483	0.100525429204859	-7.6424193761547	1.53160411986729e-13	0	count	6.84882088105926e-13	0.5	MSH6
ENSG00000185591.9	SP1	2548	ENSG00000185591.9	OK	gene_idMSH6	-0.0336430431693479	0.145154800939567	-0.2317735476304	0.816829819216986	-0.0474952334660042	count	0.897711065108361	0.5	MSH6
ENSG00000185608.8	MRPL40	765	ENSG00000185608.8	OK	(Intercept)	-2.4487913229035	0.228779274560877	-10.7037288565748	9.75399216191547e-24	0	count	2.2503404690684e-22	0.5	MSH6
ENSG00000185608.8	MRPL40	765	ENSG00000185608.8	OK	gene_idMSH6	0.0480349817979812	0.323542805761821	0.148465615499862	0.882048489504699	0.0622636965453742	count	0.936639652668177	0.5	MSH6
ENSG00000185619.18	PCGF3	1513	ENSG00000185619.18	OK	(Intercept)	-1.42293838851812	0.151367407750725	-9.40055993336057	3.91368232195816e-19	0	count	2.9244194869994e-18	0.5	MSH6
ENSG00000185619.18	PCGF3	1513	ENSG00000185619.18	OK	gene_idMSH6	-0.184587313470421	0.227650965965026	-0.810834747342029	0.417932140553718	-0.254698193364507	count	0.588707350096424	0.5	MSH6
ENSG00000185621.11	LMLN	1121	ENSG00000185621.11	OK	(Intercept)	-1.95924309758509	0.19079261962345	-10.2689669099982	3.65931428491147e-22	0	count	5.34815096162381e-21	0.5	MSH6
ENSG00000185621.11	LMLN	1121	ENSG00000185621.11	OK	gene_idMSH6	0.224965689957366	0.258651594380372	0.869763399279623	0.384939863235948	0.30517513215372	count	0.555556549990636	0.5	MSH6
ENSG00000185624.14	P4HB	6670	ENSG00000185624.14	OK	(Intercept)	1.52249314656107	0.0382915182353372	39.7605845034383	1.35439910183811e-142	0	count	7.71486222603923e-140	0.5	MSH6
ENSG00000185624.14	P4HB	6670	ENSG00000185624.14	OK	gene_idMSH6	-0.070864748558191	0.0558355068408291	-1.26916997028801	0.205102199212728	-0.10200560384924	count	0.344517817449011	0.5	MSH6
ENSG00000185627.17	PSMD13	4230	ENSG00000185627.17	OK	(Intercept)	-0.0849626046529981	0.0760430473374431	-1.11729615826644	0.264523608111098	0	count	0.421068918177636	0.5	MSH6
ENSG00000185627.17	PSMD13	4230	ENSG00000185627.17	OK	gene_idMSH6	-0.0840829828169578	0.111273222960795	-0.755644355215478	0.450297410903315	-0.119943841759599	count	0.619621727905618	0.5	MSH6
ENSG00000185630.18	PBX1	3171	ENSG00000185630.18	OK	(Intercept)	-0.389283985968067	0.103814292938181	-3.74981108044417	0.000202479066912296	0	count	0.000476176163910255	0.5	MSH6
ENSG00000185630.18	PBX1	3171	ENSG00000185630.18	OK	gene_idMSH6	0.191583150573266	0.141823111316504	1.35085987604456	0.177487173327422	0.272732983112161	count	0.306236470589895	0.5	MSH6
ENSG00000185634.11	SHC4	359	ENSG00000185634.11	OK	(Intercept)	-2.56001695801231	0.277216008076375	-9.23473711268147	1.4200720231291e-18	0	count	9.7443653480654e-18	0.5	MSH6
ENSG00000185634.11	SHC4	359	ENSG00000185634.11	OK	gene_idMSH6	-0.220229004797749	0.421121464543555	-0.522958394050161	0.601286387317432	-0.27757562461834	count	0.748342251899976	0.5	MSH6
ENSG00000185650.9	ZFP36L1	6407	ENSG00000185650.9	OK	(Intercept)	1.39686693344368	0.0522916036430471	26.7130253449286	1.04983685673633e-91	0	count	2.48917708292606e-89	0.5	MSH6
ENSG00000185650.9	ZFP36L1	6407	ENSG00000185650.9	OK	gene_idMSH6	0.0502821737551672	0.0739099857858043	0.680316377016877	0.496689069440787	0.0723672535180515	count	0.661725163927415	0.5	MSH6
ENSG00000185651.14	UBE2L3	1795	ENSG00000185651.14	OK	(Intercept)	-1.14473506002088	0.122374290653851	-9.35437544850731	5.61185024521185e-19	0	count	4.09063664648663e-18	0.5	MSH6
ENSG00000185651.14	UBE2L3	1795	ENSG00000185651.14	OK	gene_idMSH6	-0.371818863761993	0.194330187454189	-1.91333558945722	0.0564029673683158	-0.516764987230532	count	0.112169395028296	0.5	MSH6
ENSG00000185652.11	NTF3	618	ENSG00000185652.11	OK	(Intercept)	-2.39749802851621	0.252482281425703	-9.4957080353447	1.85616294770757e-19	0	count	1.46596970557902e-18	0.5	MSH6
ENSG00000185652.11	NTF3	618	ENSG00000185652.11	OK	gene_idMSH6	-0.0573255338590115	0.366848173776168	-0.156265010859748	0.875901235443682	-0.0742955409208164	count	0.933229124629347	0.5	MSH6
ENSG00000185658.13	BRWD1	4899	ENSG00000185658.13	OK	(Intercept)	0.444500145095784	0.0602370016498915	7.37918775704177	8.96532441586411e-13	0	count	3.82774321281191e-12	0.5	MSH6
ENSG00000185658.13	BRWD1	4899	ENSG00000185658.13	OK	gene_idMSH6	-0.075962659855926	0.0879545040604859	-0.863658554696492	0.388281673736867	-0.108865773174794	count	0.55896950428533	0.5	MSH6
ENSG00000185670.7	ZBTB3	437	ENSG00000185670.7	OK	(Intercept)	-2.90832365228062	0.325266834687707	-8.94134704841008	1.33983023346455e-17	0	count	8.11304594068863e-17	0.5	MSH6
ENSG00000185670.7	ZBTB3	437	ENSG00000185670.7	OK	gene_idMSH6	0.396341676065254	0.424829243722646	0.93294348711081	0.351399560560018	0.49676725557055	count	0.520679288759147	0.5	MSH6
ENSG00000185684.13	EP400NL	1232	ENSG00000185684.13	OK	(Intercept)	-1.92749439927052	0.166774016106624	-11.5575222343882	6.26868673627479e-27	0	count	3.16966498339561e-25	0.5	MSH6
ENSG00000185684.13	EP400NL	1232	ENSG00000185684.13	OK	gene_idMSH6	0.04803498179828	0.23585407382361	0.203663990278176	0.838717376455995	0.0649423630322808	count	0.911219156064812	0.5	MSH6
ENSG00000185686.17	PRAME	1533	ENSG00000185686.17	OK	(Intercept)	-1.42293838851812	0.134778341821049	-10.5576190454058	3.32876068571994e-23	0	count	6.55604253734941e-22	0.5	MSH6
ENSG00000185686.17	PRAME	1533	ENSG00000185686.17	OK	gene_idMSH6	-0.138067297835567	0.200114987621449	-0.689939816485634	0.490623321178646	-0.190704404151514	count	0.656327807988705	0.5	MSH6
ENSG00000185697.16	MYBL1	1889	ENSG00000185697.16	OK	(Intercept)	-0.839353410469705	0.127805125944221	-6.56744715259721	1.55720671784889e-10	0	count	5.72571388585121e-10	0.5	MSH6
ENSG00000185697.16	MYBL1	1889	ENSG00000185697.16	OK	gene_idMSH6	0.0159466672467776	0.182211235992477	0.0875174747589991	0.930303027862369	0.0224896997494497	count	0.963890546905273	0.5	MSH6
ENSG00000185716.11	C16orf52	2189	ENSG00000185716.11	OK	(Intercept)	-1.2188430321746	0.125035666391049	-9.74796286015443	2.51215478242129e-20	0	count	2.34397123175271e-19	0.5	MSH6
ENSG00000185716.11	C16orf52	2189	ENSG00000185716.11	OK	gene_idMSH6	0.122142953951993	0.173640798303537	0.70342313065434	0.482192326183829	0.170776338159819	count	0.64880859922076	0.5	MSH6
ENSG00000185721.12	DRG1	2020	ENSG00000185721.12	OK	(Intercept)	-1.07574218417602	0.117738537088774	-9.13670418178307	3.02167971591644e-18	0	count	1.98148875083428e-17	0.5	MSH6
ENSG00000185721.12	DRG1	2020	ENSG00000185721.12	OK	gene_idMSH6	0.0480349960756105	0.166503285845598	0.288492781578823	0.773115704614654	0.0673711206638052	count	0.8698502965007	0.5	MSH6
ENSG00000185722.16	ANKFY1	2945	ENSG00000185722.16	OK	(Intercept)	-0.487955523631815	0.0993619437564754	-4.91088947321459	1.31299440204229e-06	0	count	3.48664888933357e-06	0.5	MSH6
ENSG00000185722.16	ANKFY1	2945	ENSG00000185722.16	OK	gene_idMSH6	-0.103649605533792	0.146159800983855	-0.709152618135003	0.478633808628658	-0.147011507401734	count	0.645598917300381	0.5	MSH6
ENSG00000185728.16	YTHDF3	3453	ENSG00000185728.16	OK	(Intercept)	-0.38928399465893	0.0898996468958304	-4.33020604752771	1.87595505481788e-05	0	count	4.63465423581022e-05	0.5	MSH6
ENSG00000185728.16	YTHDF3	3453	ENSG00000185728.16	OK	gene_idMSH6	-0.0655621967770158	0.13090580643234	-0.500834902315064	0.616756732918868	-0.0931651404959801	count	0.760196120292145	0.5	MSH6
ENSG00000185745.9	IFIT1	549	ENSG00000185745.9	OK	(Intercept)	-2.90832365228171	0.297591080404116	-9.77288582820536	2.05817216883523e-20	0	count	1.95576615964449e-19	0.5	MSH6
ENSG00000185745.9	IFIT1	549	ENSG00000185745.9	OK	gene_idMSH6	0.128077689471383	0.412684632671532	0.310352456407854	0.756451029333621	0.15766287577222	count	0.859085827632397	0.5	MSH6
ENSG00000185753.12	CXorf38	1866	ENSG00000185753.12	OK	(Intercept)	-1.21884303217461	0.128987343206333	-9.4493227155234	2.67181402306809e-19	0	count	2.05335857420926e-18	0.5	MSH6
ENSG00000185753.12	CXorf38	1866	ENSG00000185753.12	OK	gene_idMSH6	0.13632758894396	0.178520201443117	0.763653568850575	0.445513999457358	0.190649583082257	count	0.615120284236064	0.5	MSH6
ENSG00000185760.15	KCNQ5	5620	ENSG00000185760.15	OK	(Intercept)	1.41027495555256	0.067054107757625	21.03189502797	4.24909170775404e-67	0	count	6.40091750665344e-65	0.5	MSH6
ENSG00000185760.15	KCNQ5	5620	ENSG00000185760.15	OK	gene_idMSH6	-0.163796543799079	0.100266389350421	-1.63361366515979	0.103109492720682	-0.235683425219783	count	0.192959646907431	0.5	MSH6
ENSG00000185761.10	ADAMTSL5	517	ENSG00000185761.10	OK	(Intercept)	-2.50285854417361	0.273396456083033	-9.15468539728792	2.631872257665e-18	0	count	1.73989728720955e-17	0.5	MSH6
ENSG00000185761.10	ADAMTSL5	517	ENSG00000185761.10	OK	gene_idMSH6	0.202185661626039	0.372576530444114	0.542668807895742	0.587653431595324	0.262649218380314	count	0.737764309253542	0.5	MSH6
ENSG00000185787.14	MORF4L1	5528	ENSG00000185787.14	OK	(Intercept)	0.562607067394645	0.0563006457930725	9.99290611092548	3.49602233978741e-21	0	count	3.95691565923095e-20	0.5	MSH6
ENSG00000185787.14	MORF4L1	5528	ENSG00000185787.14	OK	gene_idMSH6	-0.00790503408408509	0.0807582537422981	-0.0978851537492414	0.92207144025695	-0.0113396927435071	count	0.959302907604749	0.5	MSH6
ENSG00000185798.7	WDR53	809	ENSG00000185798.7	OK	(Intercept)	-1.99203292040808	0.210117171875171	-9.48058125202415	2.09052992010853e-19	0	count	1.63647737452215e-18	0.5	MSH6
ENSG00000185798.7	WDR53	809	ENSG00000185798.7	OK	gene_idMSH6	-0.0573255338584442	0.305293062215157	-0.187772147334432	0.851148390778895	-0.0769014639252586	count	0.918622061327272	0.5	MSH6
ENSG00000185800.11	DMWD	964	ENSG00000185800.11	OK	(Intercept)	-1.72966865594059	0.187245246525377	-9.23745028531961	1.39060167059112e-18	0	count	9.55356368035483e-18	0.5	MSH6
ENSG00000185800.11	DMWD	964	ENSG00000185800.11	OK	gene_idMSH6	-0.357430126308677	0.296060603482956	-1.20728702874935	0.228019344306545	-0.482949766764148	count	0.374988258911325	0.5	MSH6
ENSG00000185803.8	SLC52A2	1875	ENSG00000185803.8	OK	(Intercept)	-1.23434720821099	0.118612727199504	-10.406532564881	1.17287874335757e-22	0	count	1.96903310983739e-21	0.5	MSH6
ENSG00000185803.8	SLC52A2	1875	ENSG00000185803.8	OK	gene_idMSH6	-0.0504050931470051	0.17202793696969	-0.293005275973786	0.76966671873335	-0.0702436632483746	count	0.867629979663109	0.5	MSH6
ENSG00000185808.13	PIGP	1005	ENSG00000185808.13	OK	(Intercept)	-2.02593447208377	0.201115519533834	-10.073486505565	1.81582376225686e-21	0	count	2.20268644584017e-20	0.5	MSH6
ENSG00000185808.13	PIGP	1005	ENSG00000185808.13	OK	gene_idMSH6	0.291657064456067	0.268606593805342	1.08581498437611	0.278200406053305	0.394814778622503	count	0.437603481945102	0.5	MSH6
ENSG00000185813.10	PCYT2	1940	ENSG00000185813.10	OK	(Intercept)	-1.08916520886608	0.123585848855637	-8.81302526908525	3.52338608877162e-17	0	count	2.04157104871465e-16	0.5	MSH6
ENSG00000185813.10	PCYT2	1940	ENSG00000185813.10	OK	gene_idMSH6	-0.112895385014364	0.182246313068287	-0.619465947561104	0.535954365680834	-0.157905990436446	count	0.695590817323842	0.5	MSH6
ENSG00000185818.7	NAT8L	433	ENSG00000185818.7	OK	(Intercept)	-2.9083236522817	0.302467952917569	-9.61531171890564	7.21983551450195e-20	0	count	6.14277121759556e-19	0.5	MSH6
ENSG00000185818.7	NAT8L	433	ENSG00000185818.7	OK	gene_idMSH6	-0.134286574995204	0.448632428273005	-0.299324272015145	0.76484467948206	-0.161973687413159	count	0.864517565075794	0.5	MSH6
ENSG00000185825.15	BCAP31	3485	ENSG00000185825.15	OK	(Intercept)	-0.211446751282039	0.0869768247027634	-2.43107002359125	0.0154831001350398	0	count	0.0330521907859688	0.5	MSH6
ENSG00000185825.15	BCAP31	3485	ENSG00000185825.15	OK	gene_idMSH6	0.064748462786925	0.122493046188151	0.528588885670051	0.597377381381711	0.0923079950161562	count	0.745336655294241	0.5	MSH6
ENSG00000185880.12	TRIM69	533	ENSG00000185880.12	OK	(Intercept)	-2.44879132290355	0.240281418881747	-10.1913470225873	6.92718287772535e-22	0	count	9.38625239564585e-21	0.5	MSH6
ENSG00000185880.12	TRIM69	533	ENSG00000185880.12	OK	gene_idMSH6	0.0993282761856162	0.335534773761965	0.296029752958129	0.767357605618641	0.129079481475495	count	0.866109519411335	0.5	MSH6
ENSG00000185896.10	LAMP1	6300	ENSG00000185896.10	OK	(Intercept)	1.11851502757448	0.0450006359957622	24.8555382123892	8.99882104275596e-84	0	count	1.84409804523876e-81	0.5	MSH6
ENSG00000185896.10	LAMP1	6300	ENSG00000185896.10	OK	gene_idMSH6	-0.0768310284838097	0.0657224480592842	-1.16902262092406	0.243075389456246	-0.110468543236723	count	0.394259441599442	0.5	MSH6
ENSG00000185904.11	LINC00839	1275	ENSG00000185904.11	OK	(Intercept)	-1.65556068378687	0.16121564591017	-10.2692308456796	3.65136476813124e-22	0	count	5.3384865783445e-21	0.5	MSH6
ENSG00000185904.11	LINC00839	1275	ENSG00000185904.11	OK	gene_idMSH6	-0.0520484767587056	0.23391624271908	-0.222509032094932	0.824028714253594	-0.0712601244974586	count	0.902226202069884	0.5	MSH6
ENSG00000185917.13	SETD4	947	ENSG00000185917.13	OK	(Intercept)	-2.30218784871108	0.237804734950987	-9.68100088160811	4.28512005517144e-20	0	count	3.81405419744874e-19	0.5	MSH6
ENSG00000185917.13	SETD4	947	ENSG00000185917.13	OK	gene_idMSH6	0.289197038614344	0.317780018993094	0.910054192616274	0.363329922659706	0.383916061420025	count	0.533302165489496	0.5	MSH6
ENSG00000185924.6	RTN4RL1	707	ENSG00000185924.6	OK	(Intercept)	-2.44879132290358	0.243062892745992	-10.0747230284247	1.79761864287255e-21	0	count	2.18327923588104e-20	0.5	MSH6
ENSG00000185924.6	RTN4RL1	707	ENSG00000185924.6	OK	gene_idMSH6	0.0993282761856608	0.339418884458869	0.292642162041215	0.769944085545138	0.129079481475553	count	0.867824952143829	0.5	MSH6
ENSG00000185946.15	RNPC3	771	ENSG00000185946.15	OK	(Intercept)	-2.30218784871185	0.238408191803717	-9.65649641186515	5.20702415033649e-20	0	count	4.5559678354206e-19	0.5	MSH6
ENSG00000185946.15	RNPC3	771	ENSG00000185946.15	OK	gene_idMSH6	0.252829394444552	0.321171713758395	0.787209407347578	0.431615217431607	0.335165118904806	count	0.601869762784812	0.5	MSH6
ENSG00000185947.14	ZNF267	756	ENSG00000185947.14	OK	(Intercept)	-2.09739343606589	0.185920759105379	-11.2811148478428	6.9883689205957e-26	0	count	2.89897051999628e-24	0.5	MSH6
ENSG00000185947.14	ZNF267	756	ENSG00000185947.14	OK	gene_idMSH6	0.0844026259691246	0.260573491116989	0.323911022596042	0.746170970142689	0.112945820023336	count	0.852301806117742	0.5	MSH6
ENSG00000185950.8	IRS2	833	ENSG00000185950.8	OK	(Intercept)	-2.09739343606583	0.214088221383709	-9.79686515451349	1.69851387392399e-20	0	count	1.64338726586312e-19	0.5	MSH6
ENSG00000185950.8	IRS2	833	ENSG00000185950.8	OK	gene_idMSH6	-0.203279446482168	0.323670910587719	-0.628043607975318	0.530325889311657	-0.268983092774805	count	0.690814195340907	0.5	MSH6
ENSG00000185963.13	BICD2	2132	ENSG00000185963.13	OK	(Intercept)	-1.11656418305419	0.13243329501224	-8.43114401820925	5.92531026150271e-16	0	count	3.08592546423497e-15	0.5	MSH6
ENSG00000185963.13	BICD2	2132	ENSG00000185963.13	OK	gene_idMSH6	0.260005232514358	0.178120997632372	1.45971129721039	0.145137067105756	0.365285152285652	count	0.25901612582805	0.5	MSH6
ENSG00000185973.10	TMLHE	1292	ENSG00000185973.10	OK	(Intercept)	-1.40424625550593	0.152750161564121	-9.19309178548044	1.95836350390464e-18	0	count	1.31731383065936e-17	0.5	MSH6
ENSG00000185973.10	TMLHE	1292	ENSG00000185973.10	OK	gene_idMSH6	-0.53975168310386	0.255599914980968	-2.11170525289123	0.035317662449254	-0.738854889650864	count	0.0725392589486315	0.5	MSH6
ENSG00000185989.10	RASA3	1651	ENSG00000185989.10	OK	(Intercept)	-1.35017903423561	0.15895362180555	-8.49416967602854	3.74043527958425e-16	0	count	1.97744340038665e-15	0.5	MSH6
ENSG00000185989.10	RASA3	1651	ENSG00000185989.10	OK	gene_idMSH6	0.115857578136954	0.221078521133277	0.524056238222753	0.600523292671982	0.161272225692753	count	0.747780442080302	0.5	MSH6
ENSG00000186001.12	LRCH3	4266	ENSG00000186001.12	OK	(Intercept)	-0.0319381363581425	0.0743643297348789	-0.42948193672971	0.667798694082558	0	count	0.798290520577262	0.5	MSH6
ENSG00000186001.12	LRCH3	4266	ENSG00000186001.12	OK	gene_idMSH6	0.12482212504987	0.103205279628333	1.2094548408704	0.227186780968041	0.178349195643989	count	0.373914875503855	0.5	MSH6
ENSG00000186010.18	NDUFA13	2676	ENSG00000186010.18	OK	(Intercept)	-0.839353403523081	0.10398816675377	-8.07162420230524	7.813525950379e-15	0	count	3.77386841561081e-14	0.5	MSH6
ENSG00000186010.18	NDUFA13	2676	ENSG00000186010.18	OK	gene_idMSH6	-0.111392758714294	0.153285809119221	-0.726699747056535	0.467825608645197	-0.15686469337006	count	0.635790170029534	0.5	MSH6
ENSG00000186017.14	ZNF566	775	ENSG00000186017.14	OK	(Intercept)	-2.75417297245389	0.284995951013109	-9.66390211040999	4.9093911218395e-20	0	count	4.31717443985975e-19	0.5	MSH6
ENSG00000186017.14	ZNF566	775	ENSG00000186017.14	OK	gene_idMSH6	0.544471868111088	0.361472894866755	1.5062591852476	0.132772570017488	0.700840587934439	count	0.240159919025382	0.5	MSH6
ENSG00000186020.12	ZNF529	671	ENSG00000186020.12	OK	(Intercept)	-2.17435447720154	0.212825747095501	-10.2165950636877	5.63036074313759e-22	0	count	7.81946631402281e-21	0.5	MSH6
ENSG00000186020.12	ZNF529	671	ENSG00000186020.12	OK	gene_idMSH6	-0.868255750076278	0.398160591146057	-2.18066722167834	0.029777234143786	-1.09973183935792	count	0.0617517847686695	0.5	MSH6
ENSG00000186063.12	AIDA	1157	ENSG00000186063.12	OK	(Intercept)	-1.75564414234386	0.161819364470733	-10.8494069797276	2.84242421383655e-24	0	count	7.69447441401597e-23	0.5	MSH6
ENSG00000186063.12	AIDA	1157	ENSG00000186063.12	OK	gene_idMSH6	0.0213667347161104	0.230388213433869	0.0927423082875873	0.926153694781669	0.0291562606245055	count	0.961566754833918	0.5	MSH6
ENSG00000186073.11	C15orf41	2065	ENSG00000186073.11	OK	(Intercept)	-1.08916520886608	0.125856940782146	-8.65399398791506	1.15294928057206e-16	0	count	6.36734671572954e-16	0.5	MSH6
ENSG00000186073.11	C15orf41	2065	ENSG00000186073.11	OK	gene_idMSH6	-0.0513374920149282	0.182578371569756	-0.281180577817314	0.778714093926785	-0.0718726763663255	count	0.873534680394323	0.5	MSH6
ENSG00000186088.15	GSAP	810	ENSG00000186088.15	OK	(Intercept)	-2.13513376404876	0.204865506287634	-10.4221242645456	1.03041434315658e-22	0	count	1.75775429912346e-21	0.5	MSH6
ENSG00000186088.15	GSAP	810	ENSG00000186088.15	OK	gene_idMSH6	-0.0745673402938942	0.29902183678261	-0.249370885739374	0.80319909097132	-0.0988938750090855	count	0.889225569802571	0.5	MSH6
ENSG00000186106.11	ANKRD46	667	ENSG00000186106.11	OK	(Intercept)	-2.82828094460865	0.286295870170178	-9.87887440684173	8.78767305737978e-21	0	count	9.06286191379086e-20	0.5	MSH6
ENSG00000186106.11	ANKRD46	667	ENSG00000186106.11	OK	gene_idMSH6	1.06660456279282	0.334011854556999	3.19331349543704	0.00151529384188236	1.39495051996169	count	0.00343009864254504	0.5	MSH6
ENSG00000186111.9	PIP5K1C	2131	ENSG00000186111.9	OK	(Intercept)	-1.01120366739636	0.125808904017645	-8.03761605978646	9.9323843842117e-15	0	count	4.76690033986018e-14	0.5	MSH6
ENSG00000186111.9	PIP5K1C	2131	ENSG00000186111.9	OK	gene_idMSH6	0.14334516160259	0.173829986264814	0.824628504452719	0.410063190656822	0.201639638634425	count	0.580907198237076	0.5	MSH6
ENSG00000186130.4	ZBTB6	996	ENSG00000186130.4	OK	(Intercept)	-1.89672274060322	0.199452347533823	-9.50965362932906	1.66327149456561e-19	0	count	1.32490684102121e-18	0.5	MSH6
ENSG00000186130.4	ZBTB6	996	ENSG00000186130.4	OK	gene_idMSH6	0.0172633231309921	0.284263392669574	0.0607300256598951	0.951603882443266	0.0233622121256055	count	0.975308925500758	0.5	MSH6
ENSG00000186132.14	C2orf76	694	ENSG00000186132.14	OK	(Intercept)	-2.44879132290377	0.228456940011054	-10.718830965631	8.5872009200589e-24	0	count	2.01638819298957e-22	0.5	MSH6
ENSG00000186132.14	C2orf76	694	ENSG00000186132.14	OK	gene_idMSH6	0.322471827500012	0.303082386183382	1.06397416082404	0.287968157107396	0.423374290942133	count	0.449263741677645	0.5	MSH6
ENSG00000186141.8	POLR3C	1615	ENSG00000186141.8	OK	(Intercept)	-1.50141000395962	0.146832302176153	-10.2253385781447	5.24000683640484e-22	0	count	7.33647561297195e-21	0.5	MSH6
ENSG00000186141.8	POLR3C	1615	ENSG00000186141.8	OK	gene_idMSH6	0.181566374422795	0.201058413803449	0.903052854083947	0.367029384501346	0.251619182713326	count	0.537180712667354	0.5	MSH6
ENSG00000186153.16	WWOX	1916	ENSG00000186153.16	OK	(Intercept)	-0.950579045579929	0.129714156159801	-7.32825987326215	1.25537757425234e-12	0	count	5.31328160363347e-12	0.5	MSH6
ENSG00000186153.16	WWOX	1916	ENSG00000186153.16	OK	gene_idMSH6	-0.0905511814878086	0.190138489322219	-0.47623804002332	0.634159100719752	-0.127193452380739	count	0.773485020018852	0.5	MSH6
ENSG00000186162.10	CIDECP	456	ENSG00000186162.10	OK	(Intercept)	-2.75417297245294	0.305891008155395	-9.00377225555385	8.34350362262652e-18	0	count	5.17427206663041e-17	0.5	MSH6
ENSG00000186162.10	CIDECP	456	ENSG00000186162.10	OK	gene_idMSH6	0.0480349817963179	0.432595385754193	0.111039052607029	0.911639846873218	0.0600849844396101	count	0.953433992418865	0.5	MSH6
ENSG00000186166.8	CCDC84	1785	ENSG00000186166.8	OK	(Intercept)	-1.26609591702515	0.133863063952826	-9.45814237055958	2.49324566585645e-19	0	count	1.92603992372966e-18	0.5	MSH6
ENSG00000186166.8	CCDC84	1785	ENSG00000186166.8	OK	gene_idMSH6	-0.0186563927003978	0.192547277238741	-0.0968925292943283	0.922859202188889	-0.0259851473557327	count	0.959764258795616	0.5	MSH6
ENSG00000186174.12	BCL9L	2126	ENSG00000186174.12	OK	(Intercept)	-1.08916520886607	0.128102247791014	-8.50231145547846	3.5240314243912e-16	0	count	1.86689464784732e-15	0.5	MSH6
ENSG00000186174.12	BCL9L	2126	ENSG00000186174.12	OK	gene_idMSH6	0.243779558924369	0.172924856231697	1.40974273008928	0.159375605135388	0.342663687646026	count	0.280114396299099	0.5	MSH6
ENSG00000186184.16	POLR1D	2315	ENSG00000186184.16	OK	(Intercept)	-0.778109785228983	0.108405950287838	-7.17774054987718	3.36152900746387e-12	0	count	1.38483532320254e-11	0.5	MSH6
ENSG00000186184.16	POLR1D	2315	ENSG00000186184.16	OK	gene_idMSH6	-0.0672758647127236	0.157924150473061	-0.426001118329267	0.670331125446246	-0.094920708431292	count	0.800069031732248	0.5	MSH6
ENSG00000186185.13	KIF18B	2411	ENSG00000186185.13	OK	(Intercept)	-0.269266322666974	0.114783017778284	-2.34587248078013	0.0194593977823696	0	count	0.0411705849789662	0.5	MSH6
ENSG00000186185.13	KIF18B	2411	ENSG00000186185.13	OK	gene_idMSH6	-0.00702479538475848	0.164608765038517	-0.0426757067469325	0.965980870797155	-0.0100032337688138	count	0.983204826498918	0.5	MSH6
ENSG00000186187.11	ZNRF1	2656	ENSG00000186187.11	OK	(Intercept)	-0.72979119579305	0.105374476055835	-6.92569228440437	1.6905134146707e-11	0	count	6.65023265337332e-11	0.5	MSH6
ENSG00000186187.11	ZNRF1	2656	ENSG00000186187.11	OK	gene_idMSH6	0.0574247116284971	0.148677071566312	0.386237844366507	0.699521370804631	0.0812090166314347	count	0.820870574863228	0.5	MSH6
ENSG00000186193.8	SAPCD2	2117	ENSG00000186193.8	OK	(Intercept)	-0.589209257336811	0.147627378600635	-3.99119230404241	7.79159755205762e-05	0	count	0.000186735432323109	0.5	MSH6
ENSG00000186193.8	SAPCD2	2117	ENSG00000186193.8	OK	gene_idMSH6	-0.00239587182304858	0.211458954759982	-0.0113301979846067	0.990965527822448	-0.00339523774249119	count	0.99621422090859	0.5	MSH6
ENSG00000186222.4	BLOC1S4	591	ENSG00000186222.4	OK	(Intercept)	-2.44879132290356	0.233524522318253	-10.4862277357163	6.04346598516828e-23	0	count	1.10088859708573e-21	0.5	MSH6
ENSG00000186222.4	BLOC1S4	591	ENSG00000186222.4	OK	gene_idMSH6	-0.123815275128604	0.345387468701273	-0.358482244865962	0.72016741225889	-0.159035079167302	count	0.834939929849331	0.5	MSH6
ENSG00000186260.16	MKL2	3289	ENSG00000186260.16	OK	(Intercept)	-0.430385671606497	0.082768874172648	-5.19984929006952	3.15829638162484e-07	0	count	8.80201055799225e-07	0.5	MSH6
ENSG00000186260.16	MKL2	3289	ENSG00000186260.16	OK	gene_idMSH6	-0.15263571292895	0.123383767570719	-1.23708098669838	0.216766821420401	-0.21660812444062	count	0.360160555275971	0.5	MSH6
ENSG00000186283.13	TOR3A	1157	ENSG00000186283.13	OK	(Intercept)	-1.65556068378687	0.15841122803	-10.4510311824194	8.1024389713464e-23	0	count	1.4227957877823e-21	0.5	MSH6
ENSG00000186283.13	TOR3A	1157	ENSG00000186283.13	OK	gene_idMSH6	-0.193127075018612	0.238813910102282	-0.808692738776805	0.419162054509922	-0.26341189331358	count	0.58993114953308	0.5	MSH6
ENSG00000186298.11	PPP1CC	4082	ENSG00000186298.11	OK	(Intercept)	-0.0556922222534476	0.0748542129571779	-0.744009188705352	0.457298131915256	0	count	0.626120398216543	0.5	MSH6
ENSG00000186298.11	PPP1CC	4082	ENSG00000186298.11	OK	gene_idMSH6	0.0286168958369856	0.106377778769771	0.269011970055512	0.788056120465764	0.0408595796841763	count	0.879588607865722	0.5	MSH6
ENSG00000186300.11	ZNF555	774	ENSG00000186300.11	OK	(Intercept)	-2.39749802851619	0.223363587463605	-10.7336117571394	7.57978598787088e-24	0	count	1.80861008339024e-22	0.5	MSH6
ENSG00000186300.11	ZNF555	774	ENSG00000186300.11	OK	gene_idMSH6	0.271178533112426	0.299673715459128	0.904912640392753	0.366044394510467	0.356876200620472	count	0.536150710831361	0.5	MSH6
ENSG00000186314.11	PRELID2	2338	ENSG00000186314.11	OK	(Intercept)	-0.518032978869092	0.112475222207866	-4.60575199319645	5.49648927767728e-06	0	count	1.4003343297261e-05	0.5	MSH6
ENSG00000186314.11	PRELID2	2338	ENSG00000186314.11	OK	gene_idMSH6	-0.154333506940972	0.167746491845599	-0.920040146550592	0.358094089546573	-0.218686738402772	count	0.527798297050727	0.5	MSH6
ENSG00000186318.16	BACE1	1891	ENSG00000186318.16	OK	(Intercept)	-1.35017903423568	0.142138508216473	-9.49903760196633	1.80818427811936e-19	0	count	1.4307087692574e-18	0.5	MSH6
ENSG00000186318.16	BACE1	1891	ENSG00000186318.16	OK	gene_idMSH6	-0.0437725674548634	0.205789561267471	-0.212705480225845	0.83166266391599	-0.0607544456602166	count	0.906891920443645	0.5	MSH6
ENSG00000186340.14	THBS2	4040	ENSG00000186340.14	OK	(Intercept)	0.19026600745208	0.0892177616290251	2.13260234260552	0.0335523400415031	0	count	0.0691215553904892	0.5	MSH6
ENSG00000186340.14	THBS2	4040	ENSG00000186340.14	OK	gene_idMSH6	-0.0465235951394516	0.129260841894745	-0.359920254715154	0.719092545045991	-0.0665561148371858	count	0.834192699896601	0.5	MSH6
ENSG00000186350.9	RXRA	1005	ENSG00000186350.9	OK	(Intercept)	-1.78231238942602	0.171458109614943	-10.3950311445093	1.29035663667016e-22	0	count	2.14099990697911e-21	0.5	MSH6
ENSG00000186350.9	RXRA	1005	ENSG00000186350.9	OK	gene_idMSH6	0.074703228880461	0.240877841122011	0.310129103335087	0.756620743312854	0.101936228583815	count	0.859195473632918	0.5	MSH6
ENSG00000186376.14	ZNF75D	413	ENSG00000186376.14	OK	(Intercept)	-2.75417297245391	0.28839772209991	-9.54991236546515	1.21102985665002e-19	0	count	9.88633125168952e-19	0.5	MSH6
ENSG00000186376.14	ZNF75D	413	ENSG00000186376.14	OK	gene_idMSH6	0.500020105540265	0.368919700240019	1.35536298336725	0.176049939697064	0.642176800598962	count	0.304186884656996	0.5	MSH6
ENSG00000186395.7	KRT10	2117	ENSG00000186395.7	OK	(Intercept)	-0.998781147397807	0.116551832768977	-8.56941605866926	2.15318990143489e-16	0	count	1.16064339832995e-15	0.5	MSH6
ENSG00000186395.7	KRT10	2117	ENSG00000186395.7	OK	gene_idMSH6	-0.156759430847734	0.173942534875887	-0.901213903543408	0.368004968022953	-0.21969874126937	count	0.538208353261872	0.5	MSH6
ENSG00000186416.13	NKRF	532	ENSG00000186416.13	OK	(Intercept)	-2.13513376404845	0.210336337942389	-10.1510456297535	9.63790097184354e-22	0	count	1.256770093744e-20	0.5	MSH6
ENSG00000186416.13	NKRF	532	ENSG00000186416.13	OK	gene_idMSH6	-0.907476463229259	0.399085161060945	-2.27389176990892	0.0234899681221137	-1.15182199398556	count	0.0492865901541915	0.5	MSH6
ENSG00000186432.8	KPNA4	4598	ENSG00000186432.8	OK	(Intercept)	0.0448490068567992	0.0685059478263754	0.654673182107728	0.513046180403327	0	count	0.676096343630743	0.5	MSH6
ENSG00000186432.8	KPNA4	4598	ENSG00000186432.8	OK	gene_idMSH6	0.0695411870224675	0.0963653090637834	0.721641301191062	0.470927375758777	0.0994085384419961	count	0.638628562200144	0.5	MSH6
ENSG00000186448.14	ZNF197	1065	ENSG00000186448.14	OK	(Intercept)	-1.67965823536594	0.14481147348668	-11.5989306297641	4.35724321690148e-27	0	count	2.25575755793007e-25	0.5	MSH6
ENSG00000186448.14	ZNF197	1065	ENSG00000186448.14	OK	gene_idMSH6	-0.264339703243879	0.222777601049989	-1.18656320024096	0.236088733885881	-0.359309321657077	count	0.385408614984641	0.5	MSH6
ENSG00000186468.12	RPS23	5540	ENSG00000186468.12	OK	(Intercept)	0.658858866854283	0.0611639411711104	10.7720145928968	5.4784919005783e-24	0	count	1.36427605528955e-22	0.5	MSH6
ENSG00000186468.12	RPS23	5540	ENSG00000186468.12	OK	gene_idMSH6	-0.12912345627215	0.0905932406854825	-1.42531004846636	0.154830275243225	-0.185262510194163	count	0.273460833805047	0.5	MSH6
ENSG00000186472.19	PCLO	2483	ENSG00000186472.19	OK	(Intercept)	-0.711099073362907	0.10325343477973	-6.88692899059381	2.1588969004029e-11	0	count	8.43215650400474e-11	0.5	MSH6
ENSG00000186472.19	PCLO	2483	ENSG00000186472.19	OK	gene_idMSH6	0.128077691823407	0.14318563650769	0.894487009641695	0.371587446968805	0.181311864628742	count	0.54191513780741	0.5	MSH6
ENSG00000186480.12	INSIG1	3162	ENSG00000186480.12	OK	(Intercept)	-0.0949129328015593	0.0958681553805929	-0.990036080539556	0.322741819801619	0	count	0.489283515805254	0.5	MSH6
ENSG00000186480.12	INSIG1	3162	ENSG00000186480.12	OK	gene_idMSH6	-0.206857260390975	0.145082250443974	-1.42579302263344	0.154690854010184	-0.294830583732846	count	0.273256859658316	0.5	MSH6
ENSG00000186501.14	TMEM222	814	ENSG00000186501.14	OK	(Intercept)	-2.685180100968	0.244856044947343	-10.9663623029828	1.04946742363566e-24	0	count	3.22185847848634e-23	0.5	MSH6
ENSG00000186501.14	TMEM222	814	ENSG00000186501.14	OK	gene_idMSH6	0.635821646700361	0.30538915308772	2.08200468245749	0.037963195831766	0.827784801762714	count	0.0776213979846236	0.5	MSH6
ENSG00000186522.14	SEPT10	4425	ENSG00000186522.14	OK	(Intercept)	0.0998311413542348	0.0743106954780255	1.34342897360927	0.179878004490952	0	count	0.309653131089035	0.5	MSH6
ENSG00000186522.14	SEPT10	4425	ENSG00000186522.14	OK	gene_idMSH6	-0.00260875108182632	0.106447434986558	-0.0245074114012776	0.980459824344256	-0.0037298335529158	count	0.991100250286119	0.5	MSH6
ENSG00000186532.11	SMYD4	1689	ENSG00000186532.11	OK	(Intercept)	-1.14473506002089	0.130531940340028	-8.76976973634894	4.87089752124336e-17	0	count	2.78332638421022e-16	0.5	MSH6
ENSG00000186532.11	SMYD4	1689	ENSG00000186532.11	OK	gene_idMSH6	-0.089586396077771	0.191287908799268	-0.468332769384711	0.639796123925511	-0.125133269625288	count	0.777680528851649	0.5	MSH6
ENSG00000186566.12	GPATCH8	4951	ENSG00000186566.12	OK	(Intercept)	0.438652175213703	0.0611646454042579	7.17166219659253	3.49681874845239e-12	0	count	1.43896679339418e-11	0.5	MSH6
ENSG00000186566.12	GPATCH8	4951	ENSG00000186566.12	OK	gene_idMSH6	-0.192860514972168	0.092202255413389	-2.09171146744163	0.0370805554296155	-0.276273838510127	count	0.0759289256852684	0.5	MSH6
ENSG00000186575.17	NF2	3036	ENSG00000186575.17	OK	(Intercept)	-0.423417002494244	0.105168871024128	-4.02606777434269	6.75984797242188e-05	0	count	0.000162483130750513	0.5	MSH6
ENSG00000186575.17	NF2	3036	ENSG00000186575.17	OK	gene_idMSH6	-0.0934645804754261	0.154279543508587	-0.605813177495069	0.544974857062113	-0.13271636680843	count	0.703144418526943	0.5	MSH6
ENSG00000186591.11	UBE2H	5886	ENSG00000186591.11	OK	(Intercept)	0.795033821012412	0.058494967210483	13.591491010699	5.56805330036471e-35	0	count	4.16582766753534e-33	0.5	MSH6
ENSG00000186591.11	UBE2H	5886	ENSG00000186591.11	OK	gene_idMSH6	0.130759290573985	0.0810657712957718	1.61300248531411	0.107515242946295	0.187850634584357	count	0.200162293170755	0.5	MSH6
ENSG00000186594.14	MIR22HG	641	ENSG00000186594.14	OK	(Intercept)	-2.17435447720107	0.234203378409904	-9.28404403029364	9.69465678451272e-19	0	count	6.81202667089992e-18	0.5	MSH6
ENSG00000186594.14	MIR22HG	641	ENSG00000186594.14	OK	gene_idMSH6	0.124996022933902	0.325022172587363	0.384576910365413	0.700750787595896	0.166559769526094	count	0.821683117824097	0.5	MSH6
ENSG00000186625.13	KATNA1	1221	ENSG00000186625.13	OK	(Intercept)	-1.56458890558113	0.178338192678915	-8.77315667540747	4.7491133504681e-17	0	count	2.71655332079414e-16	0.5	MSH6
ENSG00000186625.13	KATNA1	1221	ENSG00000186625.13	OK	gene_idMSH6	0.0695411870197195	0.250863118997028	0.277207695167592	0.781760682549026	0.0958979785116997	count	0.875458190935747	0.5	MSH6
ENSG00000186635.14	ARAP1	1432	ENSG00000186635.14	OK	(Intercept)	-1.8097113636141	0.180975291567304	-9.99977039927066	3.30667202925986e-21	0	count	3.76470790363079e-20	0.5	MSH6
ENSG00000186635.14	ARAP1	1432	ENSG00000186635.14	OK	gene_idMSH6	0.45350008990641	0.23363810494997	1.94103650174495	0.0529404816926333	0.62365778909103	count	0.105810285913343	0.5	MSH6
ENSG00000186638.16	KIF24	1344	ENSG00000186638.16	OK	(Intercept)	-1.25009557567871	0.129729120263005	-9.63619866645469	6.11771667036676e-20	0	count	5.28088020367252e-19	0.5	MSH6
ENSG00000186638.16	KIF24	1344	ENSG00000186638.16	OK	gene_idMSH6	-0.143856026011837	0.192923319233195	-0.745664270051004	0.456298564984969	-0.200031193813823	count	0.625199120243285	0.5	MSH6
ENSG00000186660.14	ZFP91	2857	ENSG00000186660.14	OK	(Intercept)	-0.758501309941604	0.112404141811251	-6.74798363938651	5.14329413882746e-11	0	count	1.95765417842776e-10	0.5	MSH6
ENSG00000186660.14	ZFP91	2857	ENSG00000186660.14	OK	gene_idMSH6	-0.0868843290555859	0.164601126056275	-0.527847719740878	0.597891277535291	-0.122612664601423	count	0.745728877679079	0.5	MSH6
ENSG00000186665.9	C17orf58	454	ENSG00000186665.9	OK	(Intercept)	-2.56001695801402	0.232748034135893	-10.9990916465456	7.93292963020377e-25	0	count	2.51868333985144e-23	0.5	MSH6
ENSG00000186665.9	C17orf58	454	ENSG00000186665.9	OK	gene_idMSH6	-0.48259326926368	0.382443989302116	-1.26186652885908	0.207715948938039	-0.597212187802805	count	0.348064100151059	0.5	MSH6
ENSG00000186684.12	CYP27C1	964	ENSG00000186684.12	OK	(Intercept)	-1.80971136361412	0.168492386936544	-10.7406120627615	7.14456379092449e-24	0	count	1.71889419899668e-22	0.5	MSH6
ENSG00000186684.12	CYP27C1	964	ENSG00000186684.12	OK	gene_idMSH6	-0.316608131789642	0.263193524681767	-1.20294802910695	0.229692315761051	-0.426160545113284	count	0.377156882115448	0.5	MSH6
ENSG00000186687.15	LYRM7	1034	ENSG00000186687.15	OK	(Intercept)	-1.99203292040808	0.192944586465083	-10.3243783974659	2.31636358620984e-22	0	count	3.57462318580211e-21	0.5	MSH6
ENSG00000186687.15	LYRM7	1034	ENSG00000186687.15	OK	gene_idMSH6	0.112573502935898	0.26856748535671	0.419162814092624	0.675317200558376	0.151880289237346	count	0.803658540509658	0.5	MSH6
ENSG00000186716.20	BCR	884	ENSG00000186716.20	OK	(Intercept)	-2.25773608614109	0.209998562602923	-10.751197808959	6.53316636016004e-24	0	count	1.59086448334179e-22	0.5	MSH6
ENSG00000186716.20	BCR	884	ENSG00000186716.20	OK	gene_idMSH6	0.170637303890653	0.28828873169425	0.591897237494617	0.554246436468669	0.226290263794007	count	0.710735338889883	0.5	MSH6
ENSG00000186767.6	SPIN4	594	ENSG00000186767.6	OK	(Intercept)	-2.13513376404854	0.239398964771035	-8.91872596897239	1.58986630015345e-17	0	count	9.54807521763235e-17	0.5	MSH6
ENSG00000186767.6	SPIN4	594	ENSG00000186767.6	OK	gene_idMSH6	-0.437472833982787	0.387870576758541	-1.12788352661028	0.260030310769392	-0.570680737375948	count	0.415471235044182	0.5	MSH6
ENSG00000186812.12	ZNF397	1115	ENSG00000186812.12	OK	(Intercept)	-1.86686977745403	0.186451614139559	-10.0126233074962	2.9790906558893e-21	0	count	3.43077361916509e-20	0.5	MSH6
ENSG00000186812.12	ZNF397	1115	ENSG00000186812.12	OK	gene_idMSH6	0.282874572875638	0.249503876309841	1.13374820888296	0.25756427857985	0.386344050579476	count	0.412480954659053	0.5	MSH6
ENSG00000186814.13	ZSCAN30	1530	ENSG00000186814.13	OK	(Intercept)	-1.46140466934589	0.14977730116672	-9.7571838854218	2.33364407406778e-20	0	count	2.19290274839172e-19	0.5	MSH6
ENSG00000186814.13	ZSCAN30	1530	ENSG00000186814.13	OK	gene_idMSH6	0.193746792979637	0.204510852962584	0.947366803145081	0.344011286743813	0.2689749295858	count	0.512748888781888	0.5	MSH6
ENSG00000186815.12	TPCN1	819	ENSG00000186815.12	OK	(Intercept)	-2.17435447720199	0.252399168158987	-8.61474502099927	1.54140625702843e-16	0	count	8.42028239647352e-16	0.5	MSH6
ENSG00000186815.12	TPCN1	819	ENSG00000186815.12	OK	gene_idMSH6	0.087255694954005	0.353497321593062	0.246835519320997	0.80515936601266	0.11610366777622	count	0.890431590721684	0.5	MSH6
ENSG00000186834.3	HEXIM1	1939	ENSG00000186834.3	OK	(Intercept)	-1.07574218853394	0.127885837276514	-8.41173824594801	6.82375997895045e-16	0	count	3.5378279700446e-15	0.5	MSH6
ENSG00000186834.3	HEXIM1	1939	ENSG00000186834.3	OK	gene_idMSH6	0.0210063094103641	0.182092418881926	0.115360702764815	0.908215840668278	0.0294511489401906	count	0.951515761558303	0.5	MSH6
ENSG00000186854.10	TRABD2A	1481	ENSG00000186854.10	OK	(Intercept)	-1.42293838851812	0.155666483853011	-9.1409425670701	2.92493593069657e-18	0	count	1.92164312261893e-17	0.5	MSH6
ENSG00000186854.10	TRABD2A	1481	ENSG00000186854.10	OK	gene_idMSH6	0.2208777946377	0.211229136507695	1.04567863264287	0.296327027821878	0.307223033888187	count	0.459104200132882	0.5	MSH6
ENSG00000186866.16	POFUT2	1214	ENSG00000186866.16	OK	(Intercept)	-1.65556068378687	0.148958734825453	-11.1142235849869	2.95391596075877e-25	0	count	1.05520154618436e-23	0.5	MSH6
ENSG00000186866.16	POFUT2	1214	ENSG00000186866.16	OK	gene_idMSH6	-0.134286574995693	0.220941512699627	-0.607792412366876	0.543662485682216	-0.183454846795387	count	0.702087181346309	0.5	MSH6
ENSG00000186868.15	MAPT	1875	ENSG00000186868.15	OK	(Intercept)	-1.38589711683777	0.1426998353128	-9.71197418553332	3.348189700548e-20	0	count	3.04390416742148e-19	0.5	MSH6
ENSG00000186868.15	MAPT	1875	ENSG00000186868.15	OK	gene_idMSH6	0.358189910102105	0.187873068391101	1.90655272290785	0.0572790498974204	0.499962510515182	count	0.113768601253928	0.5	MSH6
ENSG00000186871.6	ERCC6L	1062	ENSG00000186871.6	OK	(Intercept)	-1.52202929116235	0.146516347936	-10.3881192276727	1.36650486265407e-22	0	count	2.25134942706595e-21	0.5	MSH6
ENSG00000186871.6	ERCC6L	1062	ENSG00000186871.6	OK	gene_idMSH6	-0.212248116465389	0.222072447575791	-0.955760693333877	0.339757714592745	-0.291341848799819	count	0.50809684446966	0.5	MSH6
ENSG00000186889.9	TMEM17	398	ENSG00000186889.9	OK	(Intercept)	-2.82828094460812	0.314263783227121	-8.99970373793947	8.60563853632689e-18	0	count	5.32751931453383e-17	0.5	MSH6
ENSG00000186889.9	TMEM17	398	ENSG00000186889.9	OK	gene_idMSH6	-0.319689798319195	0.491342162316759	-0.650645971051628	0.515640383057029	-0.384650400800684	count	0.678379066758967	0.5	MSH6
ENSG00000186907.7	RTN4RL2	693	ENSG00000186907.7	OK	(Intercept)	-1.95924309758503	0.190115450913382	-10.3055437533989	2.70631182698997e-22	0	count	4.09703985047703e-21	0.5	MSH6
ENSG00000186907.7	RTN4RL2	693	ENSG00000186907.7	OK	gene_idMSH6	-0.495580464790768	0.313674513077772	-1.57991945194443	0.114898336055699	-0.654937920064234	count	0.212085617128042	0.5	MSH6
ENSG00000186908.14	ZDHHC17	2215	ENSG00000186908.14	OK	(Intercept)	-0.882370795553393	0.112109374046309	-7.8706245847819	3.19343380153504e-14	0	count	1.48732398130316e-13	0.5	MSH6
ENSG00000186908.14	ZDHHC17	2215	ENSG00000186908.14	OK	gene_idMSH6	-0.243316819542472	0.171429687346371	-1.41933887478226	0.156561908979813	-0.341684722499667	count	0.276000792497698	0.5	MSH6
ENSG00000186951.16	PPARA	1557	ENSG00000186951.16	OK	(Intercept)	-1.28235643789693	0.13265418131881	-9.66691306032052	4.79326509399066e-20	0	count	4.22468165423116e-19	0.5	MSH6
ENSG00000186951.16	PPARA	1557	ENSG00000186951.16	OK	gene_idMSH6	-0.0925469688229098	0.194551879075366	-0.475693009302977	0.634547068559728	-0.128657509404402	count	0.773767919306568	0.5	MSH6
ENSG00000187024.14	PTRH1	1211	ENSG00000187024.14	OK	(Intercept)	-1.26609591702515	0.137876634617966	-9.18281709249212	2.11967591807482e-18	0	count	1.41943542568274e-17	0.5	MSH6
ENSG00000187024.14	PTRH1	1211	ENSG00000187024.14	OK	gene_idMSH6	-0.187279105136165	0.20751720091231	-0.902475092728836	0.36733571881545	-0.260043809753296	count	0.537505903332649	0.5	MSH6
ENSG00000187051.8	RPS19BP1	665	ENSG00000187051.8	OK	(Intercept)	-2.75417297245482	0.291525594139781	-9.44744827836366	2.71136893957672e-19	0	count	2.08175573495876e-18	0.5	MSH6
ENSG00000187051.8	RPS19BP1	665	ENSG00000187051.8	OK	gene_idMSH6	0.18156637442284	0.399187851213365	0.454839429283617	0.649466083648009	0.229053725568391	count	0.784826157100436	0.5	MSH6
ENSG00000187079.16	TEAD1	6072	ENSG00000187079.16	OK	(Intercept)	0.877758129788056	0.050743550139795	17.2979251031883	1.04644455332423e-50	0	count	1.13537267034639e-48	0.5	MSH6
ENSG00000187079.16	TEAD1	6072	ENSG00000187079.16	OK	gene_idMSH6	-0.0638580615680586	0.0738557163326192	-0.864632620723157	0.387747280985629	-0.0917339191869065	count	0.55842612854042	0.5	MSH6
ENSG00000187097.12	ENTPD5	673	ENSG00000187097.12	OK	(Intercept)	-2.21517647172227	0.208342233802118	-10.6323928245208	1.77813402933194e-23	0	count	3.80116484409539e-22	0.5	MSH6
ENSG00000187097.12	ENTPD5	673	ENSG00000187097.12	OK	gene_idMSH6	-0.357430126309868	0.329417987583749	-1.08503524331378	0.278545181751892	-0.464548974097704	count	0.438022460725436	0.5	MSH6
ENSG00000187098.14	MITF	2273	ENSG00000187098.14	OK	(Intercept)	-1.02378244960322	0.119185821967333	-8.58980063823219	1.85295324970719e-16	0	count	1.00465368033267e-15	0.5	MSH6
ENSG00000187098.14	MITF	2273	ENSG00000187098.14	OK	gene_idMSH6	0.211186622484508	0.162086686942713	1.3029239258814	0.193333803668107	0.297220106559951	count	0.328480711986346	0.5	MSH6
ENSG00000187109.13	NAP1L1	6879	ENSG00000187109.13	OK	(Intercept)	1.90114699721858	0.0374389394539555	50.7799372777829	1.05082326217956e-178	0	count	1.11977666799261e-175	0.5	MSH6
ENSG00000187109.13	NAP1L1	6879	ENSG00000187109.13	OK	gene_idMSH6	0.0288300019622259	0.0532027034758046	0.541889792787261	0.58818951398991	0.0415317395028175	count	0.73818133210553	0.5	MSH6
ENSG00000187118.12	CMC1	2571	ENSG00000187118.12	OK	(Intercept)	-0.768257482348426	0.101967924909266	-7.53430535172746	3.1819819328569e-13	0	count	1.39649029287175e-12	0.5	MSH6
ENSG00000187118.12	CMC1	2571	ENSG00000187118.12	OK	gene_idMSH6	-0.0125896426074418	0.146441254032083	-0.085970600911978	0.931531857122647	-0.0177773122915025	count	0.964527952333308	0.5	MSH6
ENSG00000187123.14	LYPD6	2220	ENSG00000187123.14	OK	(Intercept)	-0.674731430775152	0.110928049172067	-6.08260431704279	2.71784059585912e-09	0	count	9.07234542733844e-09	0.5	MSH6
ENSG00000187123.14	LYPD6	2220	ENSG00000187123.14	OK	gene_idMSH6	-0.421968647447454	0.178866099791305	-2.35913148405312	0.0187870584226048	-0.594260894749244	count	0.0398037080401335	0.5	MSH6
ENSG00000187134.13	AKR1C1	540	ENSG00000187134.13	OK	(Intercept)	-2.50285854416283	0.313636206350427	-7.98013269350152	1.48762014335171e-14	0	count	7.06578253811183e-14	0.5	MSH6
ENSG00000187134.13	AKR1C1	540	ENSG00000187134.13	OK	gene_idMSH6	-0.0697480538651452	0.457199630729464	-0.1525549216955	0.878824505090731	-0.0893231636228018	count	0.934806568217138	0.5	MSH6
ENSG00000187147.17	RNF220	1366	ENSG00000187147.17	OK	(Intercept)	-1.58656781229941	0.173301190531261	-9.15497353154773	2.62605008945578e-18	0	count	1.73626927864135e-17	0.5	MSH6
ENSG00000187147.17	RNF220	1366	ENSG00000187147.17	OK	gene_idMSH6	0.0255621259457021	0.246473545039266	0.103711438652087	0.917449183547373	0.0351808739237264	count	0.956699704419506	0.5	MSH6
ENSG00000187164.19	SHTN1	3548	ENSG00000187164.19	OK	(Intercept)	-0.125372142449555	0.0854700954372768	-1.46685389560095	0.143184274674536	0	count	0.256056179110376	0.5	MSH6
ENSG00000187164.19	SHTN1	3548	ENSG00000187164.19	OK	gene_idMSH6	-0.138418812457328	0.126915923805327	-1.09063392762003	0.276076098373629	-0.197297491478362	count	0.435066233683004	0.5	MSH6
ENSG00000187172.15	BAGE2	2977	ENSG00000187172.15	OK	(Intercept)	-0.581045944164336	0.0988602597741653	-5.87744707015405	8.65276267524647e-09	0	count	2.76511743610066e-08	0.5	MSH6
ENSG00000187172.15	BAGE2	2977	ENSG00000187172.15	OK	gene_idMSH6	-0.0456504985342955	0.143199671456604	-0.318789128982951	0.750049157978994	-0.0646765934592298	count	0.854818940059145	0.5	MSH6
ENSG00000187189.10	TSPYL4	1394	ENSG00000187189.10	OK	(Intercept)	-1.40424625550597	0.143181879760703	-9.80742994751056	1.56055939740599e-20	0	count	1.52161461152067e-19	0.5	MSH6
ENSG00000187189.10	TSPYL4	1394	ENSG00000187189.10	OK	gene_idMSH6	0.169924799407312	0.196594818577286	0.864340172528558	0.387907676826654	0.236300407781446	count	0.558594409522903	0.5	MSH6
ENSG00000187193.8	MT1X	683	ENSG00000187193.8	OK	(Intercept)	-2.3021878487119	0.209517141020123	-10.98806444906	8.71771721150903e-25	0	count	2.73773316194512e-23	0.5	MSH6
ENSG00000187193.8	MT1X	683	ENSG00000187193.8	OK	gene_idMSH6	0.175868353308151	0.287275433592781	0.612194196728456	0.540749464123057	0.232424136738136	count	0.699671666248083	0.5	MSH6
ENSG00000187231.13	SESTD1	2270	ENSG00000187231.13	OK	(Intercept)	-0.589209257336987	0.106729655570238	-5.52057677117897	6.01362841275374e-08	0	count	1.78282797869805e-07	0.5	MSH6
ENSG00000187231.13	SESTD1	2270	ENSG00000187231.13	OK	gene_idMSH6	-0.301638766681475	0.165984504191669	-1.81727064312679	0.0699073182456099	-0.426206967102385	count	0.136443273744775	0.5	MSH6
ENSG00000187239.16	FNBP1	4070	ENSG00000187239.16	OK	(Intercept)	-0.125372142928748	0.081478842154779	-1.53870795918514	0.124648868652544	0	count	0.227543744320312	0.5	MSH6
ENSG00000187239.16	FNBP1	4070	ENSG00000187239.16	OK	gene_idMSH6	0.0531763813848152	0.115080498606744	0.462079866081664	0.644269742787197	0.0758796247940054	count	0.781001221378534	0.5	MSH6
ENSG00000187240.13	DYNC2H1	2007	ENSG00000187240.13	OK	(Intercept)	-0.974389694273648	0.118323548273063	-8.23496006073941	2.44405619690571e-15	0	count	1.21920942372078e-14	0.5	MSH6
ENSG00000187240.13	DYNC2H1	2007	ENSG00000187240.13	OK	gene_idMSH6	0.083541670255185	0.165869032322844	0.503660442731595	0.614771172838925	0.1175375168557	count	0.758730419215605	0.5	MSH6
ENSG00000187244.10	BCAM	448	ENSG00000187244.10	OK	(Intercept)	-2.56001695801283	0.26232627919496	-9.75890393394496	2.3017665138976e-20	0	count	2.16539579420351e-19	0.5	MSH6
ENSG00000187244.10	BCAM	448	ENSG00000187244.10	OK	gene_idMSH6	-0.387283089460309	0.418528030780287	-0.925345642293717	0.355331793915323	-0.482615898038026	count	0.524855688293459	0.5	MSH6
ENSG00000187257.15	RSBN1L	3335	ENSG00000187257.15	OK	(Intercept)	-0.3243260995187	0.0800273789599056	-4.05268926377296	6.06106199115231e-05	0	count	0.000146007991334166	0.5	MSH6
ENSG00000187257.15	RSBN1L	3335	ENSG00000187257.15	OK	gene_idMSH6	-0.108214334870548	0.11786399440294	-0.918128860460956	0.35909251032882	-0.153872685439133	count	0.528873754057464	0.5	MSH6
ENSG00000187325.4	TAF9B	1160	ENSG00000187325.4	OK	(Intercept)	-1.60904066815162	0.187162665905218	-8.59701725431963	1.75691587165457e-16	0	count	9.5475544667604e-16	0.5	MSH6
ENSG00000187325.4	TAF9B	1160	ENSG00000187325.4	OK	gene_idMSH6	-0.0725930059906628	0.273039845788044	-0.265869641777542	0.790473573297286	-0.0995681718086156	count	0.881097614901372	0.5	MSH6
ENSG00000187391.19	MAGI2	1646	ENSG00000187391.19	OK	(Intercept)	-1.15912379747251	0.156173942399912	-7.4220051031584	6.74635858664989e-13	0	count	2.90281785081143e-12	0.5	MSH6
ENSG00000187391.19	MAGI2	1646	ENSG00000187391.19	OK	gene_idMSH6	0.0334361823767463	0.221673847182193	0.150835034451607	0.880180211322958	0.0467721704544507	count	0.935562258947202	0.5	MSH6
ENSG00000187446.11	CHP1	2478	ENSG00000187446.11	OK	(Intercept)	-1.07574218853393	0.120244694858963	-8.94627567391386	1.29075223442316e-17	0	count	7.83070575227002e-17	0.5	MSH6
ENSG00000187446.11	CHP1	2478	ENSG00000187446.11	OK	gene_idMSH6	0.263146361415219	0.161614041321711	1.62823947265446	0.104244128615979	0.370099790854841	count	0.194824438197717	0.5	MSH6
ENSG00000187498.14	COL4A1	4650	ENSG00000187498.14	OK	(Intercept)	0.276650620917743	0.0809818289078056	3.41620613721502	0.000698574210109273	0	count	0.0016045665957848	0.5	MSH6
ENSG00000187498.14	COL4A1	4650	ENSG00000187498.14	OK	gene_idMSH6	0.253084789834417	0.109088107844303	2.32000348008267	0.0208321287986068	0.362694322225067	count	0.0439418379271665	0.5	MSH6
ENSG00000187514.16	PTMA	5574	ENSG00000187514.16	OK	(Intercept)	0.727067116880836	0.0606718532868515	11.9835982831004	1.44145348357078e-28	0	count	8.7051758745257e-27	0.5	MSH6
ENSG00000187514.16	PTMA	5574	ENSG00000187514.16	OK	gene_idMSH6	0.0145122897598752	0.0865311351840393	0.16771176905295	0.866892931071151	0.0208368262419037	count	0.927958214580199	0.5	MSH6
ENSG00000187522.14	HSPA14	1933	ENSG00000187522.14	OK	(Intercept)	-1.18853768267928	0.125345420031904	-9.48209900590512	2.06574794572486e-19	0	count	1.61834601545255e-18	0.5	MSH6
ENSG00000187522.14	HSPA14	1933	ENSG00000187522.14	OK	gene_idMSH6	-0.167673591028415	0.187630858290957	-0.893635474226769	0.372042484336392	-0.233556393713638	count	0.542369395450867	0.5	MSH6
ENSG00000187531.13	SIRT7	1492	ENSG00000187531.13	OK	(Intercept)	-1.31569285816452	0.151386850470306	-8.69093223141321	8.76555492602928e-17	0	count	4.89172542429532e-16	0.5	MSH6
ENSG00000187531.13	SIRT7	1492	ENSG00000187531.13	OK	gene_idMSH6	0.0135488057271047	0.215963184043572	0.0627366455403394	0.950006863491798	0.0188489694572975	count	0.974425450444891	0.5	MSH6
ENSG00000187535.13	IFT140	1212	ENSG00000187535.13	OK	(Intercept)	-1.56458890558114	0.165350085900252	-9.46228057314094	2.41359115470597e-19	0	count	1.86930161068513e-18	0.5	MSH6
ENSG00000187535.13	IFT140	1212	ENSG00000187535.13	OK	gene_idMSH6	0.15121921803356	0.228036929170411	0.663134776387708	0.50761780033381	0.20889569539964	count	0.671398580519167	0.5	MSH6
ENSG00000187555.14	USP7	4196	ENSG00000187555.14	OK	(Intercept)	-0.217080569449763	0.0793591961514222	-2.73541794747466	0.0065012319003339	0	count	0.0142548901171583	0.5	MSH6
ENSG00000187555.14	USP7	4196	ENSG00000187555.14	OK	gene_idMSH6	0.155088977998614	0.109345173507209	1.4183431515465	0.156852096096798	0.221200378055672	count	0.276419494366068	0.5	MSH6
ENSG00000187601.4	MAGEH1	406	ENSG00000187601.4	OK	(Intercept)	-2.82828094460288	0.31047449621087	-9.10954355066237	3.72143845448289e-18	0	count	2.41166327892796e-17	0.5	MSH6
ENSG00000187601.4	MAGEH1	406	ENSG00000187601.4	OK	gene_idMSH6	0.373457382227124	0.407446702728406	0.916579713926563	0.35990304323668	0.472218963147898	count	0.529727330244993	0.5	MSH6
ENSG00000187605.15	TET3	2860	ENSG00000187605.15	OK	(Intercept)	-0.701882417804096	0.0994912247226307	-7.05471683317657	7.43474065828277e-12	0	count	2.99560694466859e-11	0.5	MSH6
ENSG00000187605.15	TET3	2860	ENSG00000187605.15	OK	gene_idMSH6	-0.0381427136805744	0.143832382681836	-0.265188638117383	0.790997750109121	-0.053919443377074	count	0.881433560651232	0.5	MSH6
ENSG00000187609.15	EXD3	1052	ENSG00000187609.15	OK	(Intercept)	-1.9274943992705	0.187993342700847	-10.2529928537826	4.17384949284969e-22	0	count	6.00561959669564e-21	0.5	MSH6
ENSG00000187609.15	EXD3	1052	ENSG00000187609.15	OK	gene_idMSH6	-0.0165035393392677	0.270257450094385	-0.0610659921993047	0.951336481241955	-0.0222666552637243	count	0.975162293551558	0.5	MSH6
ENSG00000187634.11	SAMD11	600	ENSG00000187634.11	OK	(Intercept)	-2.17435447719877	0.250797525430134	-8.6697604909363	1.02575823551671e-16	0	count	5.6894705261677e-16	0.5	MSH6
ENSG00000187634.11	SAMD11	600	ENSG00000187634.11	OK	gene_idMSH6	0.0480349817963786	0.354681341660105	0.135431375023982	0.892337446210206	0.0638187873579412	count	0.942528020801193	0.5	MSH6
ENSG00000187676.7	B3GLCT	929	ENSG00000187676.7	OK	(Intercept)	-2.21517647172228	0.209638802326456	-10.5666338823704	3.08679548505951e-23	0	count	6.13824950137069e-22	0.5	MSH6
ENSG00000187676.7	B3GLCT	929	ENSG00000187676.7	OK	gene_idMSH6	-0.23964709065349	0.32022855343786	-0.748362655611826	0.454671553626113	-0.313311345530592	count	0.623681381521876	0.5	MSH6
ENSG00000187689.9	AMTN	413	ENSG00000187689.9	OK	(Intercept)	-1.63203018600086	0.237186753010781	-6.88078134754294	2.24406511834613e-11	0	count	8.75391146919759e-11	0.5	MSH6
ENSG00000187689.9	AMTN	413	ENSG00000187689.9	OK	gene_idMSH6	-1.07410780463333	0.478593979842929	-2.24429861191702	0.0253472631906584	-1.42029390184083	count	0.0529889612879483	0.5	MSH6
ENSG00000187713.6	TMEM203	2141	ENSG00000187713.6	OK	(Intercept)	-1.03652147538065	0.121972229836007	-8.49801202104991	3.63671757225989e-16	0	count	1.92443264802815e-15	0.5	MSH6
ENSG00000187713.6	TMEM203	2141	ENSG00000187713.6	OK	gene_idMSH6	-0.0459939678500039	0.176695272226833	-0.260301066748175	0.794762543926688	-0.0644944612935172	count	0.883892253362459	0.5	MSH6
ENSG00000187720.14	THSD4	2711	ENSG00000187720.14	OK	(Intercept)	-0.674731430775151	0.115782664491446	-5.82756869293677	1.14119705228381e-08	0	count	3.60830631742751e-08	0.5	MSH6
ENSG00000187720.14	THSD4	2711	ENSG00000187720.14	OK	gene_idMSH6	-0.148675312447756	0.172410886830422	-0.862331347984934	0.389010531081458	-0.210046662591941	count	0.559710769765549	0.5	MSH6
ENSG00000187735.13	TCEA1	2789	ENSG00000187735.13	OK	(Intercept)	-0.711099068339835	0.107714906950203	-6.60167741377318	1.26442841034439e-10	0	count	4.68003284904061e-10	0.5	MSH6
ENSG00000187735.13	TCEA1	2789	ENSG00000187735.13	OK	gene_idMSH6	-0.0697480515036896	0.157019323565588	-0.444200432913949	0.657132610496548	-0.0985469102947303	count	0.790488959980115	0.5	MSH6
ENSG00000187741.14	FANCA	2516	ENSG00000187741.14	OK	(Intercept)	-0.6057385592882	0.113374090470103	-5.34283059539016	1.52280071318199e-07	0	count	4.357441314981e-07	0.5	MSH6
ENSG00000187741.14	FANCA	2516	ENSG00000187741.14	OK	gene_idMSH6	-0.029926559671434	0.163552923136629	-0.182977834315037	0.854906078018907	-0.0423863852818405	count	0.92089744395213	0.5	MSH6
ENSG00000187742.14	SECISBP2	2656	ENSG00000187742.14	OK	(Intercept)	-0.683700095218303	0.103045936285449	-6.63490594451365	1.03215477700086e-10	0	count	3.84447700919474e-10	0.5	MSH6
ENSG00000187742.14	SECISBP2	2656	ENSG00000187742.14	OK	gene_idMSH6	-0.139706632019657	0.153065122151477	-0.912726753527818	0.36192395617354	-0.197357857837669	count	0.53182235953146	0.5	MSH6
ENSG00000187764.11	SEMA4D	1454	ENSG00000187764.11	OK	(Intercept)	-1.29888573984814	0.153880659896847	-8.44086411326052	5.52032202778455e-16	0	count	2.88163605568015e-15	0.5	MSH6
ENSG00000187764.11	SEMA4D	1454	ENSG00000187764.11	OK	gene_idMSH6	-0.0209578896885853	0.221472077786062	-0.0946299411559689	0.924655109347461	-0.0291559416105202	count	0.960743392625845	0.5	MSH6
ENSG00000187778.13	MCRS1	1215	ENSG00000187778.13	OK	(Intercept)	-1.7296686559406	0.176926055447613	-9.77622347123848	2.00391362867333e-20	0	count	1.90872869580007e-19	0.5	MSH6
ENSG00000187778.13	MCRS1	1215	ENSG00000187778.13	OK	gene_idMSH6	0.354765249220915	0.233102927025992	1.52192533035571	0.128800526653745	0.488633362448102	count	0.234003374125955	0.5	MSH6
ENSG00000187790.10	FANCM	1003	ENSG00000187790.10	OK	(Intercept)	-1.65556068378686	0.160667580197035	-10.3042610199056	2.73512519475858e-22	0	count	4.13457523475561e-21	0.5	MSH6
ENSG00000187790.10	FANCM	1003	ENSG00000187790.10	OK	gene_idMSH6	-0.288437254822954	0.248905154631407	-1.15882395143679	0.247204093019131	-0.392325039078622	count	0.399518527860296	0.5	MSH6
ENSG00000187796.14	CARD9	815	ENSG00000187796.14	OK	(Intercept)	-1.80971136361412	0.174473086852102	-10.3724385019231	1.55621323808461e-22	0	count	2.52120085088128e-21	0.5	MSH6
ENSG00000187796.14	CARD9	815	ENSG00000187796.14	OK	gene_idMSH6	-0.35743012630989	0.275866172927352	-1.2956649324454	0.195821693216134	-0.480411773981387	count	0.331916346788031	0.5	MSH6
ENSG00000187837.3	HIST1H1C	908	ENSG00000187837.3	OK	(Intercept)	-1.95924309758509	0.184548353195238	-10.6164214617096	2.0333846143958e-23	0	count	4.27426685798393e-22	0.5	MSH6
ENSG00000187837.3	HIST1H1C	908	ENSG00000187837.3	OK	gene_idMSH6	-0.167076397818621	0.276206669300532	-0.604896319997364	0.545583332471388	-0.223766178522024	count	0.70365354412034	0.5	MSH6
ENSG00000187838.16	PLSCR3	738	ENSG00000187838.16	OK	(Intercept)	-2.3021878487119	0.20208667933451	-11.3920811420783	2.66378106312467e-26	0	count	1.2053000267412e-24	0.5	MSH6
ENSG00000187838.16	PLSCR3	738	ENSG00000187838.16	OK	gene_idMSH6	-0.0985684923936264	0.296860789787332	-0.33203607813696	0.740032105760281	-0.128686457658296	count	0.848183975230619	0.5	MSH6
ENSG00000187840.4	EIF4EBP1	1812	ENSG00000187840.4	OK	(Intercept)	-1.08916520886607	0.117137689940783	-9.29816192735817	8.68886959559911e-19	0	count	6.14821316517951e-18	0.5	MSH6
ENSG00000187840.4	EIF4EBP1	1812	ENSG00000187840.4	OK	gene_idMSH6	-0.405882509695842	0.187949168825123	-2.15953341125703	0.0313894356391784	-0.56486948292222	count	0.0649075594514945	0.5	MSH6
ENSG00000187866.8	FAM122A	621	ENSG00000187866.8	OK	(Intercept)	-2.56001695801397	0.234503467136407	-10.9167552585687	1.60254693141432e-24	0	count	4.66259032681878e-23	0.5	MSH6
ENSG00000187866.8	FAM122A	621	ENSG00000187866.8	OK	gene_idMSH6	0.159260616908445	0.322792729691142	0.493383531471822	0.622006429064834	0.205227844518288	count	0.764284808435538	0.5	MSH6
ENSG00000187867.8	PALM3	560	ENSG00000187867.8	OK	(Intercept)	-2.90832365228137	0.298427161966706	-9.74550584844499	2.56196442047823e-20	0	count	2.38632360900052e-19	0.5	MSH6
ENSG00000187867.8	PALM3	560	ENSG00000187867.8	OK	gene_idMSH6	0.335717054249238	0.39478210967958	0.850385683691997	0.395608236344622	0.41916756919394	count	0.566414389151077	0.5	MSH6
ENSG00000187951.10	ARHGAP11B	1898	ENSG00000187951.10	OK	(Intercept)	-0.893420631739935	0.139763446726911	-6.39237692445884	4.45955154538703e-10	0	count	1.58535553683972e-09	0.5	MSH6
ENSG00000187951.10	ARHGAP11B	1898	ENSG00000187951.10	OK	gene_idMSH6	0.192616210609362	0.190887638389497	1.00905544347685	0.313544626065699	0.271844951196586	count	0.478847190191115	0.5	MSH6
ENSG00000187953.10	PMS2CL	479	ENSG00000187953.10	OK	(Intercept)	-2.68518010096718	0.261516759216443	-10.2677171016211	3.6971914912958e-22	0	count	5.39682849971694e-21	0.5	MSH6
ENSG00000187953.10	PMS2CL	479	ENSG00000187953.10	OK	gene_idMSH6	-0.0209578896895193	0.376387019631922	-0.0556817546737252	0.955622524498524	-0.0263342916400702	count	0.977496943303274	0.5	MSH6
ENSG00000187954.12	CYHR1	1220	ENSG00000187954.12	OK	(Intercept)	-1.60904066815193	0.181247385638904	-8.87759380627753	2.1685355980928e-17	0	count	1.2835320268408e-16	0.5	MSH6
ENSG00000187954.12	CYHR1	1220	ENSG00000187954.12	OK	gene_idMSH6	0.0924867443692437	0.253521070240517	0.364808906342581	0.715442611158966	0.12735082407712	count	0.831725780985657	0.5	MSH6
ENSG00000187957.7	DNER	3278	ENSG00000187957.7	OK	(Intercept)	-0.25156674218591	0.0927960392500825	-2.71096422022868	0.00699134453664581	0	count	0.0152994729410276	0.5	MSH6
ENSG00000187957.7	DNER	3278	ENSG00000187957.7	OK	gene_idMSH6	-0.0964163028122629	0.13623763644479	-0.707706807959307	0.47953042386039	-0.137246407798624	count	0.646434011599005	0.5	MSH6
ENSG00000187987.9	ZSCAN23	419	ENSG00000187987.9	OK	(Intercept)	-2.3021878487111	0.236909538856408	-9.71758190836914	3.20175310401653e-20	0	count	2.92310419544901e-19	0.5	MSH6
ENSG00000187987.9	ZSCAN23	419	ENSG00000187987.9	OK	gene_idMSH6	-0.209794127504637	0.358831471808146	-0.584659217452381	0.559099248356834	-0.272385546995001	count	0.71478102691607	0.5	MSH6
ENSG00000188001.9	TPRG1	1544	ENSG00000188001.9	OK	(Intercept)	-1.46140466934591	0.148873635062324	-9.81641019737388	1.45207994420235e-20	0	count	1.42578403261144e-19	0.5	MSH6
ENSG00000188001.9	TPRG1	1544	ENSG00000188001.9	OK	gene_idMSH6	0.123542534306419	0.206675684869231	0.597760372172405	0.550330657294241	0.171286658821816	count	0.707510202997248	0.5	MSH6
ENSG00000188010.12	MORN2	694	ENSG00000188010.12	OK	(Intercept)	-2.685180100968	0.25005224465714	-10.7384762918237	7.27464731789027e-24	0	count	1.74574397067721e-22	0.5	MSH6
ENSG00000188010.12	MORN2	694	ENSG00000188010.12	OK	gene_idMSH6	0.0480349817982909	0.353627271411094	0.135835060476571	0.892018503045648	0.060622373106447	count	0.942332314110935	0.5	MSH6
ENSG00000188015.9	S100A3	1036	ENSG00000188015.9	OK	(Intercept)	-1.67965823536594	0.164177832612127	-10.2307248709645	5.01304150732808e-22	0	count	7.05597680611346e-21	0.5	MSH6
ENSG00000188015.9	S100A3	1036	ENSG00000188015.9	OK	gene_idMSH6	-0.110189023416565	0.241928626576982	-0.455460872802099	0.649019407147824	-0.15043912937377	count	0.784527072827879	0.5	MSH6
ENSG00000188021.8	UBQLN2	2399	ENSG00000188021.8	OK	(Intercept)	-0.904593926354171	0.109674065586627	-8.2480203639362	2.22562186210096e-15	0	count	1.11312484104513e-14	0.5	MSH6
ENSG00000188021.8	UBQLN2	2399	ENSG00000188021.8	OK	gene_idMSH6	0.113275502204807	0.15263444558361	0.742135903672918	0.458430967841016	0.159691513462769	count	0.627174722992853	0.5	MSH6
ENSG00000188026.12	RILPL1	2191	ENSG00000188026.12	OK	(Intercept)	-1.04942488021656	0.125990393992803	-8.32940390897189	1.23905348196743e-15	0	count	6.30679503131749e-15	0.5	MSH6
ENSG00000188026.12	RILPL1	2191	ENSG00000188026.12	OK	gene_idMSH6	0.00829465314876835	0.179974112798238	0.0460880346612247	0.96326257710072	0.0116357125473142	count	0.981712513089592	0.5	MSH6
ENSG00000188033.9	ZNF490	713	ENSG00000188033.9	OK	(Intercept)	-2.4487913229038	0.229423103440799	-10.6736910371178	1.25634128615437e-23	0	count	2.80639610596426e-22	0.5	MSH6
ENSG00000188033.9	ZNF490	713	ENSG00000188033.9	OK	gene_idMSH6	0.435800512807034	0.297239867124713	1.46615767603	0.143373727100557	0.574866215625108	count	0.256339383623293	0.5	MSH6
ENSG00000188042.7	ARL4C	4995	ENSG00000188042.7	OK	(Intercept)	0.750955332698008	0.0792279450837467	9.47841486869591	2.12641431253494e-19	0	count	1.6623759891715e-18	0.5	MSH6
ENSG00000188042.7	ARL4C	4995	ENSG00000188042.7	OK	gene_idMSH6	-0.0799934929454453	0.115808305583699	-0.690740552175947	0.490120416838401	-0.11484199361357	count	0.655875200123703	0.5	MSH6
ENSG00000188070.9	C11orf95	486	ENSG00000188070.9	OK	(Intercept)	-2.44879132290104	0.292810381024029	-8.3630618365955	9.71392119517149e-16	0	count	4.98126963896989e-15	0.5	MSH6
ENSG00000188070.9	C11orf95	486	ENSG00000188070.9	OK	gene_idMSH6	-0.188353796268535	0.440839509701767	-0.427261604559806	0.669413636261104	-0.241047155551204	count	0.799424879972701	0.5	MSH6
ENSG00000188092.14	GPR89B	671	ENSG00000188092.14	OK	(Intercept)	-2.39749802851625	0.21221512345925	-11.2974890263965	6.06313602206074e-26	0	count	2.55163032158483e-24	0.5	MSH6
ENSG00000188092.14	GPR89B	671	ENSG00000188092.14	OK	gene_idMSH6	0.0968251459677226	0.296523143452061	0.326534869556907	0.744186739489074	0.126439212504739	count	0.850998765338222	0.5	MSH6
ENSG00000188107.14	EYS	609	ENSG00000188107.14	OK	(Intercept)	-2.4487913229037	0.226636603162374	-10.8049242211297	4.14587829499792e-24	0	count	1.07071248798915e-22	0.5	MSH6
ENSG00000188107.14	EYS	609	ENSG00000188107.14	OK	gene_idMSH6	-0.498508724569817	0.374278038637341	-1.33192085323726	0.183627931238434	-0.62558004600969	count	0.314954174192655	0.5	MSH6
ENSG00000188130.13	MAPK12	513	ENSG00000188130.13	OK	(Intercept)	-2.06102579189476	0.193686533695479	-10.6410381381247	1.65352548197452e-23	0	count	3.56641256816533e-22	0.5	MSH6
ENSG00000188130.13	MAPK12	513	ENSG00000188130.13	OK	gene_idMSH6	-0.799262878589162	0.353621665980266	-2.26022033003421	0.0243327346100551	-1.02992235687649	count	0.0509708321280458	0.5	MSH6
ENSG00000188153.12	COL4A5	1541	ENSG00000188153.12	OK	(Intercept)	-1.50141000395962	0.143455227129953	-10.4660529560176	7.14992031163764e-23	0	count	1.27437130973579e-21	0.5	MSH6
ENSG00000188153.12	COL4A5	1541	ENSG00000188153.12	OK	gene_idMSH6	0.0274156945955456	0.203930233714372	0.134436635981815	0.893123442558164	0.0378757142371784	count	0.943005783528769	0.5	MSH6
ENSG00000188157.14	AGRN	1231	ENSG00000188157.14	OK	(Intercept)	-2.21517647172205	0.219787704196114	-10.0787097250239	1.74014829692931e-21	0	count	2.12188789198768e-20	0.5	MSH6
ENSG00000188157.14	AGRN	1231	ENSG00000188157.14	OK	gene_idMSH6	0.165818017454472	0.30206933162947	0.548940260038945	0.583345994634845	0.220601378177508	count	0.734274418799845	0.5	MSH6
ENSG00000188158.14	NHS	3297	ENSG00000188158.14	OK	(Intercept)	-0.0999254773457478	0.110086284194063	-0.907701427814538	0.364570487481367	0	count	0.534579689937049	0.5	MSH6
ENSG00000188158.14	NHS	3297	ENSG00000188158.14	OK	gene_idMSH6	0.0379338858117656	0.156080158981431	0.243041050568629	0.808095438299268	0.054139941077156	count	0.892323237940726	0.5	MSH6
ENSG00000188177.13	ZC3H6	1620	ENSG00000188177.13	OK	(Intercept)	-1.4812072966421	0.162864703041836	-9.09471032690007	4.16909958320387e-18	0	count	2.68470023475183e-17	0.5	MSH6
ENSG00000188177.13	ZC3H6	1620	ENSG00000188177.13	OK	gene_idMSH6	0.143345161602705	0.225029906177447	0.637004938755429	0.524478007132396	0.198663551688283	count	0.6858503206272	0.5	MSH6
ENSG00000188186.10	LAMTOR4	2291	ENSG00000188186.10	OK	(Intercept)	-0.818519323566862	0.112269610969425	-7.29065787704362	1.60786097737175e-12	0	count	6.76170042074228e-12	0.5	MSH6
ENSG00000188186.10	LAMTOR4	2291	ENSG00000188186.10	OK	gene_idMSH6	-0.157228144238088	0.167573371031544	-0.938264494353885	0.348662235499291	-0.221397036794632	count	0.517744538334399	0.5	MSH6
ENSG00000188191.14	PRKAR1B	2335	ENSG00000188191.14	OK	(Intercept)	-0.950579045579929	0.11360747357067	-8.36722282173292	9.42557205894382e-16	0	count	4.83775070971275e-15	0.5	MSH6
ENSG00000188191.14	PRKAR1B	2335	ENSG00000188191.14	OK	gene_idMSH6	0.0597310215614652	0.160197498721888	0.372858640353441	0.709446806688542	0.0840624729553272	count	0.827716355485488	0.5	MSH6
ENSG00000188215.9	DCUN1D3	708	ENSG00000188215.9	OK	(Intercept)	-2.21517647172218	0.244370548591424	-9.06482587402893	5.23930346333577e-18	0	count	3.33110242862018e-17	0.5	MSH6
ENSG00000188215.9	DCUN1D3	708	ENSG00000188215.9	OK	gene_idMSH6	-0.357430126309576	0.386383713446911	-0.92506519780805	0.355477468105779	-0.464548974097336	count	0.52501198580842	0.5	MSH6
ENSG00000188229.5	TUBB4B	5948	ENSG00000188229.5	OK	(Intercept)	1.11404741031496	0.0586381079715022	18.9986929806191	3.75770915288961e-58	0	count	4.72832401629035e-56	0.5	MSH6
ENSG00000188229.5	TUBB4B	5948	ENSG00000188229.5	OK	gene_idMSH6	0.0161899861173448	0.0835949416752132	0.1936718393829	0.846528989708616	0.0232814118863911	count	0.915866684446371	0.5	MSH6
ENSG00000188242.4	PP7080	774	ENSG00000188242.4	OK	(Intercept)	-2.09739343606589	0.197572429636781	-10.6158204356841	2.0436702122653e-23	0	count	4.29336863029557e-22	0.5	MSH6
ENSG00000188242.4	PP7080	774	ENSG00000188242.4	OK	gene_idMSH6	0.0102946538154249	0.282083446472084	0.0364950653580577	0.970905418547788	0.013738775752916	count	0.985933145303063	0.5	MSH6
ENSG00000188243.12	COMMD6	1540	ENSG00000188243.12	OK	(Intercept)	-1.36787861133509	0.147777021024684	-9.25636883089288	1.2012948927526e-18	0	count	8.32767731379481e-18	0.5	MSH6
ENSG00000188243.12	COMMD6	1540	ENSG00000188243.12	OK	gene_idMSH6	0.13355715523643	0.204660923427911	0.65257770266767	0.514395170240562	0.185850614286548	count	0.677299104552075	0.5	MSH6
ENSG00000188283.11	ZNF383	652	ENSG00000188283.11	OK	(Intercept)	-2.21517647172216	0.227995500473869	-9.71587802004032	3.24556217945235e-20	0	count	2.95920010362525e-19	0.5	MSH6
ENSG00000188283.11	ZNF383	652	ENSG00000188283.11	OK	gene_idMSH6	-0.1342865749955	0.338171953272763	-0.397095541767733	0.691504140706216	-0.176434413454714	count	0.815131352361369	0.5	MSH6
ENSG00000188312.13	CENPP	3478	ENSG00000188312.13	OK	(Intercept)	0.0874086237493028	0.0875084390413653	0.998859363815011	0.31845340298529	0	count	0.484446175025917	0.5	MSH6
ENSG00000188312.13	CENPP	3478	ENSG00000188312.13	OK	gene_idMSH6	-0.0666279259670121	0.127458885777986	-0.52274053362641	0.601437870981973	-0.0952215405912523	count	0.748459635133662	0.5	MSH6
ENSG00000188313.12	PLSCR1	1509	ENSG00000188313.12	OK	(Intercept)	-1.4419865834888	0.150651402818711	-9.57167710694364	1.01977344540675e-19	0	count	8.43763428468209e-19	0.5	MSH6
ENSG00000188313.12	PLSCR1	1509	ENSG00000188313.12	OK	gene_idMSH6	-0.189636670078843	0.226893847323018	-0.835794678067523	0.403758415428008	-0.261416188423112	count	0.574603404840357	0.5	MSH6
ENSG00000188315.7	C3orf62	931	ENSG00000188315.7	OK	(Intercept)	-1.80971136361392	0.192936604849535	-9.37982382879212	4.60172181517288e-19	0	count	3.4002472996833e-18	0.5	MSH6
ENSG00000188315.7	C3orf62	931	ENSG00000188315.7	OK	gene_idMSH6	0.0198641048317583	0.274795589722516	0.0722868400173989	0.942408972934768	0.0270233642044856	count	0.970333502347509	0.5	MSH6
ENSG00000188321.13	ZNF559	388	ENSG00000188321.13	OK	(Intercept)	-2.6851801009678	0.29919789585558	-8.97459553747635	1.04137203827772e-17	0	count	6.3855584463182e-17	0.5	MSH6
ENSG00000188321.13	ZNF559	388	ENSG00000188321.13	OK	gene_idMSH6	-0.0950658618387488	0.439102216493621	-0.216500528277634	0.828705556182466	-0.118870243930391	count	0.905058888649673	0.5	MSH6
ENSG00000188342.11	GTF2F2	3401	ENSG00000188342.11	OK	(Intercept)	-0.362792380022308	0.091192570315021	-3.97831071949236	8.20918020617259e-05	0	count	0.000196537954979579	0.5	MSH6
ENSG00000188342.11	GTF2F2	3401	ENSG00000188342.11	OK	gene_idMSH6	-0.0336430491057282	0.131681036040892	-0.255488945995844	0.798473913165977	-0.0478373794787045	count	0.886229556716196	0.5	MSH6
ENSG00000188343.12	FAM92A	1804	ENSG00000188343.12	OK	(Intercept)	-1.26609591702516	0.126600017327472	-10.0007562696472	3.28032648974955e-21	0	count	3.73794890836277e-20	0.5	MSH6
ENSG00000188343.12	FAM92A	1804	ENSG00000188343.12	OK	gene_idMSH6	-0.317899287553243	0.197830920114063	-1.60692417226768	0.108842702115303	-0.440254737132851	count	0.202327288885307	0.5	MSH6
ENSG00000188352.12	FOCAD	3418	ENSG00000188352.12	OK	(Intercept)	-0.541200036169717	0.0919368753664004	-5.88664813778853	8.2203741868435e-09	0	count	2.63201639832179e-08	0.5	MSH6
ENSG00000188352.12	FOCAD	3418	ENSG00000188352.12	OK	gene_idMSH6	0.123258401317665	0.12764246908315	0.965653533679064	0.33478819986434	0.174995704133605	count	0.502677246583887	0.5	MSH6
ENSG00000188419.13	CHM	1423	ENSG00000188419.13	OK	(Intercept)	-1.56458890558113	0.168207349692612	-9.30154900151693	8.46338368328027e-19	0	count	5.99846475420703e-18	0.5	MSH6
ENSG00000188419.13	CHM	1423	ENSG00000188419.13	OK	gene_idMSH6	0.0695411870193091	0.236612393671866	0.293903400156413	0.768980808159437	0.0958979785111325	count	0.867166311314159	0.5	MSH6
ENSG00000188483.7	IER5L	1402	ENSG00000188483.7	OK	(Intercept)	-1.52202929116226	0.158409273541017	-9.60820826419708	7.63784780453862e-20	0	count	6.46929102536496e-19	0.5	MSH6
ENSG00000188483.7	IER5L	1402	ENSG00000188483.7	OK	gene_idMSH6	0.319968697281822	0.210267356413898	1.52172311831411	0.128851199120475	0.444206211305002	count	0.23408479277882	0.5	MSH6
ENSG00000188486.3	H2AFX	1976	ENSG00000188486.3	OK	(Intercept)	-0.758501313840607	0.123488642525673	-6.14227590754278	1.92927797627375e-09	0	count	6.51879519868142e-09	0.5	MSH6
ENSG00000188486.3	H2AFX	1976	ENSG00000188486.3	OK	gene_idMSH6	-0.179974759167082	0.185483776796361	-0.97029919422372	0.33247082859819	-0.253714008534093	count	0.500149679441471	0.5	MSH6
ENSG00000188493.14	C19orf54	417	ENSG00000188493.14	OK	(Intercept)	-2.75417297245485	0.296961050863162	-9.27452595028684	1.04370357021801e-18	0	count	7.29842270038611e-18	0.5	MSH6
ENSG00000188493.14	C19orf54	417	ENSG00000188493.14	OK	gene_idMSH6	0.299349410079846	0.395948003529493	0.756032123944143	0.450065149802263	0.380291354136315	count	0.619390725203929	0.5	MSH6
ENSG00000188522.14	FAM83G	936	ENSG00000188522.14	OK	(Intercept)	-1.99203292040804	0.188448880352326	-10.5706805828918	2.98394258849522e-23	0	count	5.96064504866105e-22	0.5	MSH6
ENSG00000188522.14	FAM83G	936	ENSG00000188522.14	OK	gene_idMSH6	-0.13428657499571	0.279514868220537	-0.480427305533377	0.631180440695914	-0.179642446093085	count	0.771218425256631	0.5	MSH6
ENSG00000188523.8	CFAP77	1783	ENSG00000188523.8	OK	(Intercept)	-1.35017903423569	0.139053045201533	-9.70981277165732	3.40638907510641e-20	0	count	3.09221460890481e-19	0.5	MSH6
ENSG00000188523.8	CFAP77	1783	ENSG00000188523.8	OK	gene_idMSH6	-0.0829932806081167	0.203417059273231	-0.407995676000013	0.683490342283687	-0.115103774373828	count	0.809448476779542	0.5	MSH6
ENSG00000188529.14	SRSF10	2953	ENSG00000188529.14	OK	(Intercept)	-0.430385671099798	0.0925382947988359	-4.65089260651918	4.46854086758638e-06	0	count	1.14483440521265e-05	0.5	MSH6
ENSG00000188529.14	SRSF10	2953	ENSG00000188529.14	OK	gene_idMSH6	-0.169877509332135	0.138601754467282	-1.22565194059096	0.221034961712705	-0.241041277616463	count	0.365804860584017	0.5	MSH6
ENSG00000188549.12	C15orf52	915	ENSG00000188549.12	OK	(Intercept)	-2.39749802851598	0.253860458593258	-9.44415700578763	2.78223225439764e-19	0	count	2.13159559564457e-18	0.5	MSH6
ENSG00000188549.12	C15orf52	915	ENSG00000188549.12	OK	gene_idMSH6	0.51803861104377	0.323609886751787	1.60081206493271	0.110190629262049	0.688398935950557	count	0.204519354261995	0.5	MSH6
ENSG00000188554.13	NBR1	4176	ENSG00000188554.13	OK	(Intercept)	-0.0272542869342959	0.0809058509275759	-0.336864227022258	0.736392038547772	0	count	0.845703341413074	0.5	MSH6
ENSG00000188554.13	NBR1	4176	ENSG00000188554.13	OK	gene_idMSH6	0.00993513554259983	0.115523714932189	0.0860008315040047	0.931507840504418	0.0141882896923617	count	0.964518251287949	0.5	MSH6
ENSG00000188559.13	RALGAPA2	2367	ENSG00000188559.13	OK	(Intercept)	-0.739269942475331	0.104715199141879	-7.05981508447205	7.19561693032936e-12	0	count	2.90210655956886e-11	0.5	MSH6
ENSG00000188559.13	RALGAPA2	2367	ENSG00000188559.13	OK	gene_idMSH6	-0.223898734922252	0.159239843567602	-1.4060471921225	0.160469359888546	-0.315609690130155	count	0.281715690151317	0.5	MSH6
ENSG00000188566.13	NDOR1	798	ENSG00000188566.13	OK	(Intercept)	-1.86686977745408	0.160379675409383	-11.6403139779946	3.02737262242969e-27	0	count	1.60273811592701e-25	0.5	MSH6
ENSG00000188566.13	NDOR1	798	ENSG00000188566.13	OK	gene_idMSH6	-0.259449717949685	0.246379930430476	-1.05304728959203	0.292941034618315	-0.348575780949918	count	0.455098321661283	0.5	MSH6
ENSG00000188596.10	CFAP54	510	ENSG00000188596.10	OK	(Intercept)	-2.90832365228165	0.351055600588201	-8.28451005313317	1.71244196832386e-15	0	count	8.6325261222068e-15	0.5	MSH6
ENSG00000188596.10	CFAP54	510	ENSG00000188596.10	OK	gene_idMSH6	0.335717054252031	0.46440278990394	0.722900597391916	0.470154130060268	0.419167569197488	count	0.637911900660299	0.5	MSH6
ENSG00000188599.17	NPIPP1	511	ENSG00000188599.17	OK	(Intercept)	-2.34870786434675	0.230483343430935	-10.1903583546832	6.98359555442954e-22	0	count	9.45249577689495e-21	0.5	MSH6
ENSG00000188599.17	NPIPP1	511	ENSG00000188599.17	OK	gene_idMSH6	-0.43153809846351	0.372741112079455	-1.15774215528852	0.247644908339512	-0.550605439310367	count	0.400067216591539	0.5	MSH6
ENSG00000188612.11	SUMO2	4511	ENSG00000188612.11	OK	(Intercept)	0.175114201695457	0.0664949381392582	2.63349672314486	0.00877149576575842	0	count	0.0190737721829902	0.5	MSH6
ENSG00000188612.11	SUMO2	4511	ENSG00000188612.11	OK	gene_idMSH6	-0.0822302130342427	0.0972539061918198	-0.845520928198555	0.398314417816671	-0.117604279496255	count	0.569111055606509	0.5	MSH6
ENSG00000188636.3	RTL6	672	ENSG00000188636.3	OK	(Intercept)	-2.50285854417405	0.253444410953266	-9.87537478045062	9.038907341764e-21	0	count	9.29575843302412e-20	0.5	MSH6
ENSG00000188636.3	RTL6	672	ENSG00000188636.3	OK	gene_idMSH6	0.248705677260548	0.34174434944845	0.72775359025523	0.467180839898509	0.323799911418409	count	0.635185861117568	0.5	MSH6
ENSG00000188641.12	DPYD	3972	ENSG00000188641.12	OK	(Intercept)	0.116158034963223	0.0844520991464607	1.37543099741993	0.169750700817689	0	count	0.295147146856552	0.5	MSH6
ENSG00000188641.12	DPYD	3972	ENSG00000188641.12	OK	gene_idMSH6	-0.143233359467768	0.125568193743784	-1.14068184941825	0.254669826996206	-0.204682755605285	count	0.408905717824678	0.5	MSH6
ENSG00000188643.10	S100A16	5817	ENSG00000188643.10	OK	(Intercept)	0.803213825724289	0.0574464659350789	13.9819536789611	1.38471538054357e-36	0	count	1.07969141962206e-34	0.5	MSH6
ENSG00000188643.10	S100A16	5817	ENSG00000188643.10	OK	gene_idMSH6	-0.0303119479545673	0.0828802816621692	-0.365731719857357	0.714754354968616	-0.043532933444184	count	0.831268798132706	0.5	MSH6
ENSG00000188647.12	PTAR1	2637	ENSG00000188647.12	OK	(Intercept)	-0.849935517680509	0.106425297811399	-7.98621695366751	1.42549174823935e-14	0	count	6.77825074302737e-14	0.5	MSH6
ENSG00000188647.12	PTAR1	2637	ENSG00000188647.12	OK	gene_idMSH6	0.300530745736803	0.141863471566116	2.11845052443074	0.0347393416619014	0.424987879460622	count	0.0714182205528087	0.5	MSH6
ENSG00000188690.12	UROS	1378	ENSG00000188690.12	OK	(Intercept)	-1.60904066815198	0.166751250413017	-9.64934694142706	5.51132251945154e-20	0	count	4.7997095301393e-19	0.5	MSH6
ENSG00000188690.12	UROS	1378	ENSG00000188690.12	OK	gene_idMSH6	0.0924867443692221	0.233244489133816	0.396522741920651	0.691926234558269	0.12735082407709	count	0.815435550105921	0.5	MSH6
ENSG00000188706.12	ZDHHC9	1306	ENSG00000188706.12	OK	(Intercept)	-1.5220292911623	0.152053526252736	-10.0098256756799	3.04753343675618e-21	0	count	3.50047559538999e-20	0.5	MSH6
ENSG00000188706.12	ZDHHC9	1306	ENSG00000188706.12	OK	gene_idMSH6	-0.13428657499573	0.225531842931793	-0.595421796097955	0.551890868949361	-0.18467967383587	count	0.708843805506437	0.5	MSH6
ENSG00000188725.7	SMIM15	1659	ENSG00000188725.7	OK	(Intercept)	-1.42293838851813	0.140967548738369	-10.0940847823002	1.53509146981038e-21	0	count	1.89829236853646e-20	0.5	MSH6
ENSG00000188725.7	SMIM15	1659	ENSG00000188725.7	OK	gene_idMSH6	-0.184587313470465	0.212009971105328	-0.870653924945634	0.384453865992475	-0.254698193364568	count	0.555074892728633	0.5	MSH6
ENSG00000188735.12	TMEM120B	2458	ENSG00000188735.12	OK	(Intercept)	-0.962413503226934	0.115302745416705	-8.34683944210315	1.09238018504597e-15	0	count	5.58169227238999e-15	0.5	MSH6
ENSG00000188735.12	TMEM120B	2458	ENSG00000188735.12	OK	gene_idMSH6	0.105854552687103	0.16075618714996	0.658478871412628	0.510600960798822	0.149014104750353	count	0.674015999746961	0.5	MSH6
ENSG00000188739.14	RBM34	380	ENSG00000188739.14	OK	(Intercept)	-2.99533502927151	0.29044328579253	-10.3129773549358	2.54517390395727e-22	0	count	3.88177222433791e-21	0.5	MSH6
ENSG00000188739.14	RBM34	380	ENSG00000188739.14	OK	gene_idMSH6	0.594578688165989	0.364959964781269	1.62916140273725	0.104048780240253	0.745826070700637	count	0.194506176978057	0.5	MSH6
ENSG00000188766.12	SPRED3	745	ENSG00000188766.12	OK	(Intercept)	-2.82828094460844	0.297918300010075	-9.4934783949586	1.88899545491359e-19	0	count	1.48992964164646e-18	0.5	MSH6
ENSG00000188766.12	SPRED3	745	ENSG00000188766.12	OK	gene_idMSH6	0.478817897890494	0.382683019695201	1.25121281386319	0.211572048677534	0.609095895230403	count	0.353226256057422	0.5	MSH6
ENSG00000188786.9	MTF1	1072	ENSG00000188786.9	OK	(Intercept)	-1.78231238942602	0.161223951678359	-11.0548858955009	4.91824955393667e-25	0	count	1.65525998025656e-23	0.5	MSH6
ENSG00000188786.9	MTF1	1072	ENSG00000188786.9	OK	gene_idMSH6	0.125996523267988	0.223689149564276	0.563266137465394	0.573562329779334	0.172161082608174	count	0.726460729521583	0.5	MSH6
ENSG00000188807.12	TMEM201	468	ENSG00000188807.12	OK	(Intercept)	-2.82828094460845	0.283131425476812	-9.98928656487154	3.60016184282405e-21	0	count	4.0633638420206e-20	0.5	MSH6
ENSG00000188807.12	TMEM201	468	ENSG00000188807.12	OK	gene_idMSH6	0.0480349817982012	0.400408313112059	0.119964996293067	0.904569782276986	0.059476641165625	count	0.949507754668971	0.5	MSH6
ENSG00000188811.13	NHLRC3	1296	ENSG00000188811.13	OK	(Intercept)	-1.46140466934591	0.147059876922322	-9.93748056866552	5.47622146489947e-21	0	count	5.9188515574633e-20	0.5	MSH6
ENSG00000188811.13	NHLRC3	1296	ENSG00000188811.13	OK	gene_idMSH6	-0.38728308945952	0.234626378726974	-1.65063745841718	0.0995802576847641	-0.530796594287355	count	0.187136113953315	0.5	MSH6
ENSG00000188827.10	SLX4	1015	ENSG00000188827.10	OK	(Intercept)	-1.80971136361412	0.171736538435436	-10.5377188809152	3.93167381994216e-23	0	count	7.5809565030359e-22	0.5	MSH6
ENSG00000188827.10	SLX4	1015	ENSG00000188827.10	OK	gene_idMSH6	0.153395497456095	0.236722484546933	0.647997158992652	0.51735038185289	0.209442940526531	count	0.679837634255169	0.5	MSH6
ENSG00000188846.13	RPL14	3480	ENSG00000188846.13	OK	(Intercept)	-0.444470407328812	0.0939741914322657	-4.72970717336978	3.10055259737639e-06	0	count	8.02366680079337e-06	0.5	MSH6
ENSG00000188846.13	RPL14	3480	ENSG00000188846.13	OK	gene_idMSH6	0.0192560135081604	0.13386810400617	0.143843177963236	0.885695151805157	0.0273579453234021	count	0.938725617738765	0.5	MSH6
ENSG00000188878.19	FBF1	600	ENSG00000188878.19	OK	(Intercept)	-2.34870786434669	0.246910364847258	-9.51239072446243	1.62781578467555e-19	0	count	1.29890465822163e-18	0.5	MSH6
ENSG00000188878.19	FBF1	600	ENSG00000188878.19	OK	gene_idMSH6	-0.0520484767585224	0.358255182138822	-0.145283248794302	0.884558808960314	-0.0678019701752823	count	0.938079246098379	0.5	MSH6
ENSG00000188895.11	MSL1	2750	ENSG00000188895.11	OK	(Intercept)	-0.758501313052622	0.0986610109392963	-7.68795399349099	1.12312895590047e-13	0	count	5.06228049257541e-13	0.5	MSH6
ENSG00000188895.11	MSL1	2750	ENSG00000188895.11	OK	gene_idMSH6	0.0480349830937235	0.139526872826143	0.344270477226113	0.73081982136612	0.0678847086168763	count	0.8419554291061	0.5	MSH6
ENSG00000188906.14	LRRK2	491	ENSG00000188906.14	OK	(Intercept)	-2.82828094460346	0.326926494614798	-8.65112186130981	1.17774506489312e-16	0	count	6.49927612286562e-16	0.5	MSH6
ENSG00000188906.14	LRRK2	491	ENSG00000188906.14	OK	gene_idMSH6	0.0480349817944869	0.462344059419332	0.10389445006564	0.917304036798365	0.0594766411610521	count	0.956606799853292	0.5	MSH6
ENSG00000188917.14	TRMT2B	548	ENSG00000188917.14	OK	(Intercept)	-2.62064157983045	0.27227543440766	-9.62496519574636	6.6879196085763e-20	0	count	5.72900974464035e-19	0.5	MSH6
ENSG00000188917.14	TRMT2B	548	ENSG00000188917.14	OK	gene_idMSH6	0.494322084428268	0.348682575912107	1.41768507685016	0.157044105631883	0.643509907022121	count	0.276709629398478	0.5	MSH6
ENSG00000188938.15	FAM120AOS	677	ENSG00000188938.15	OK	(Intercept)	-2.39749802851584	0.248681254179001	-9.64084742306355	5.89610702682124e-20	0	count	5.10527825731105e-19	0.5	MSH6
ENSG00000188938.15	FAM120AOS	677	ENSG00000188938.15	OK	gene_idMSH6	0.143345161602222	0.343602581244707	0.417183017318878	0.676763433389727	0.187589905542837	count	0.804649178214968	0.5	MSH6
ENSG00000188976.10	NOC2L	1889	ENSG00000188976.10	OK	(Intercept)	-1.10277086092185	0.122493528777283	-9.002686688265	8.41266299057611e-18	0	count	5.21464046906189e-17	0.5	MSH6
ENSG00000188976.10	NOC2L	1889	ENSG00000188976.10	OK	gene_idMSH6	0.114284367339473	0.170433247362461	0.670552073073065	0.502884379432508	0.160313914692885	count	0.667167670701551	0.5	MSH6
ENSG00000188986.6	NELFB	3218	ENSG00000188986.6	OK	(Intercept)	-0.465976615791495	0.0913302367701151	-5.10210673125037	5.1522637601564e-07	0	count	1.41153433507624e-06	0.5	MSH6
ENSG00000188986.6	NELFB	3218	ENSG00000188986.6	OK	gene_idMSH6	-0.0116842536731138	0.131133192449951	-0.0891021827107064	0.929044316310019	-0.0165908770658906	count	0.963193620754094	0.5	MSH6
ENSG00000188994.12	ZNF292	4191	ENSG00000188994.12	OK	(Intercept)	0.0535070696000252	0.0712451327139631	0.751027720235245	0.45306785848418	0	count	0.622224195758729	0.5	MSH6
ENSG00000188994.12	ZNF292	4191	ENSG00000188994.12	OK	gene_idMSH6	-0.0953974816217822	0.104568089147841	-0.912300132853219	0.362148160678098	-0.136274121055378	count	0.532074556517313	0.5	MSH6
ENSG00000188997.7	KCTD21	467	ENSG00000188997.7	OK	(Intercept)	-2.99533502927177	0.295672105087253	-10.1305972992881	1.13927550806327e-21	0	count	1.4562839886524e-20	0.5	MSH6
ENSG00000188997.7	KCTD21	467	ENSG00000188997.7	OK	gene_idMSH6	0.135046358788146	0.409339456935251	0.329912879152296	0.741634698085998	0.164142022850748	count	0.849292266632408	0.5	MSH6
ENSG00000189042.13	ZNF567	1005	ENSG00000189042.13	OK	(Intercept)	-1.89672274060375	0.187820687011599	-10.0985827002465	1.47977394900216e-21	0	count	1.83692674526729e-20	0.5	MSH6
ENSG00000189042.13	ZNF567	1005	ENSG00000189042.13	OK	gene_idMSH6	0.189113580058188	0.256732468618945	0.736617308576112	0.461777403883035	0.257218108411434	count	0.630218555879903	0.5	MSH6
ENSG00000189043.9	NDUFA4	5432	ENSG00000189043.9	OK	(Intercept)	0.625362912426041	0.0576676186452564	10.8442645477174	2.96932867496956e-24	0	count	7.99115984060126e-23	0.5	MSH6
ENSG00000189043.9	NDUFA4	5432	ENSG00000189043.9	OK	gene_idMSH6	0.00325137917137841	0.0824828666405312	0.0394188430131588	0.968575690793881	0.00466582385502177	count	0.984632437370487	0.5	MSH6
ENSG00000189057.10	FAM111B	1388	ENSG00000189057.10	OK	(Intercept)	-1.04942488021653	0.140944546860892	-7.44565791007353	5.7626869296345e-13	0	count	2.48988623740577e-12	0.5	MSH6
ENSG00000189057.10	FAM111B	1388	ENSG00000189057.10	OK	gene_idMSH6	-0.40395014194459	0.226014058436798	-1.78727883008016	0.0746327948502461	-0.562974661529167	count	0.144785640396964	0.5	MSH6
ENSG00000189067.12	LITAF	2907	ENSG00000189067.12	OK	(Intercept)	-0.665842471075578	0.102847533700026	-6.47407329200163	2.73680104845416e-10	0	count	9.88553775455711e-10	0.5	MSH6
ENSG00000189067.12	LITAF	2907	ENSG00000189067.12	OK	gene_idMSH6	-0.02539249705122	0.148196526361413	-0.17134340240401	0.864038493165321	-0.0359255209011754	count	0.926260633225393	0.5	MSH6
ENSG00000189077.10	TMEM120A	1355	ENSG00000189077.10	OK	(Intercept)	-1.54308270036017	0.158699890067017	-9.7232751686756	3.05958434202272e-20	0	count	2.80518613316747e-19	0.5	MSH6
ENSG00000189077.10	TMEM120A	1355	ENSG00000189077.10	OK	gene_idMSH6	0.069088390996105	0.22326354152754	0.309447707061401	0.757138572437814	0.095362209752807	count	0.85952703874868	0.5	MSH6
ENSG00000189079.15	ARID2	3963	ENSG00000189079.15	OK	(Intercept)	-0.151483286836515	0.0794686318287992	-1.90620227567096	0.0573246209428371	0	count	0.113853020935742	0.5	MSH6
ENSG00000189079.15	ARID2	3963	ENSG00000189079.15	OK	gene_idMSH6	-0.000755182374937783	0.113781771000907	-0.00663711215157448	0.994707625594079	-0.00107696204721271	count	0.997523601218562	0.5	MSH6
ENSG00000189091.12	SF3B3	5328	ENSG00000189091.12	OK	(Intercept)	0.444500145095713	0.0572957083866654	7.75800068821843	6.95144325084704e-14	0	count	3.17203065829793e-13	0.5	MSH6
ENSG00000189091.12	SF3B3	5328	ENSG00000189091.12	OK	gene_idMSH6	-0.0466922775561876	0.0830166567384038	-0.56244468749592	0.574121212406303	-0.0669234665359403	count	0.72691604326097	0.5	MSH6
ENSG00000189143.9	CLDN4	649	ENSG00000189143.9	OK	(Intercept)	-2.17435447720082	0.239113438121152	-9.09340141769505	4.2110741244109e-18	0	count	2.71020123989977e-17	0.5	MSH6
ENSG00000189143.9	CLDN4	649	ENSG00000189143.9	OK	gene_idMSH6	-0.605891485609051	0.4088125104256	-1.48207667367684	0.139089933566404	-0.78009527617185	count	0.249802733606721	0.5	MSH6
ENSG00000189144.13	ZNF573	543	ENSG00000189144.13	OK	(Intercept)	-2.21517647172208	0.240361449281794	-9.21602227953392	1.64091654207189e-18	0	count	1.11601960347253e-17	0.5	MSH6
ENSG00000189144.13	ZNF573	543	ENSG00000189144.13	OK	gene_idMSH6	-0.239647090652708	0.367158097647652	-0.65270817173339	0.514311125226949	-0.313311345529587	count	0.677223701990572	0.5	MSH6
ENSG00000189159.15	JPT1	5658	ENSG00000189159.15	OK	(Intercept)	0.663553711158612	0.0628390155882234	10.5595815743964	3.27452900643781e-23	0	count	6.46553325361221e-22	0.5	MSH6
ENSG00000189159.15	JPT1	5658	ENSG00000189159.15	OK	gene_idMSH6	0.0938095631832688	0.0878681170965469	1.0676177694828	0.286322710151931	0.134676525453844	count	0.447327472219026	0.5	MSH6
ENSG00000189171.14	S100A13	1955	ENSG00000189171.14	OK	(Intercept)	-1.33278729152383	0.139545287414224	-9.55093014046114	1.20134099699807e-19	0	count	9.81433004433991e-19	0.5	MSH6
ENSG00000189171.14	S100A13	1955	ENSG00000189171.14	OK	gene_idMSH6	0.114726356296964	0.19413772396462	0.590953442504929	0.55487803988912	0.15979134352918	count	0.711255579414788	0.5	MSH6
ENSG00000189180.15	ZNF33A	2501	ENSG00000189180.15	OK	(Intercept)	-0.711099074946026	0.111753680241477	-6.36309312954601	5.30629317298679e-10	0	count	1.87507758571104e-09	0.5	MSH6
ENSG00000189180.15	ZNF33A	2501	ENSG00000189180.15	OK	gene_idMSH6	0.0198641048315787	0.1591684499267	0.124799260410757	0.900743787549451	0.0280914830269574	count	0.947371327368933	0.5	MSH6
ENSG00000189212.12	DPY19L2P1	405	ENSG00000189212.12	OK	(Intercept)	-2.62064157983032	0.27631057937014	-9.48440550414019	2.02864401267318e-19	0	count	1.59140202576119e-18	0.5	MSH6
ENSG00000189212.12	DPY19L2P1	405	ENSG00000189212.12	OK	gene_idMSH6	-0.932794271165844	0.529092701624258	-1.76300725430962	0.0786460008366953	-1.09929026482078	count	0.151755741259519	0.5	MSH6
ENSG00000189223.14	PAX8-AS1	403	ENSG00000189223.14	OK	(Intercept)	-2.90832365228223	0.29979271799826	-9.70111506277183	3.65090958965304e-20	0	count	3.29415088461879e-19	0.5	MSH6
ENSG00000189223.14	PAX8-AS1	403	ENSG00000189223.14	OK	gene_idMSH6	-0.134286574993529	0.444664228266207	-0.301995452877167	0.762809031684879	-0.161973687411148	count	0.863193311472614	0.5	MSH6
ENSG00000189229.10	AC069277.1	1779	ENSG00000189229.10	OK	(Intercept)	-0.683700100757792	0.135143322605849	-5.05907423004415	6.37574281310548e-07	0	count	1.73403955270494e-06	0.5	MSH6
ENSG00000189229.10	AC069277.1	1779	ENSG00000189229.10	OK	gene_idMSH6	-0.128895726360005	0.2001557630884	-0.643977092496092	0.519951242098663	-0.182106607626544	count	0.68203216834499	0.5	MSH6
ENSG00000189241.6	TSPYL1	2453	ENSG00000189241.6	OK	(Intercept)	-0.938883005816736	0.117133697198936	-8.01548169543533	1.16067774997177e-14	0	count	5.54909693311263e-14	0.5	MSH6
ENSG00000189241.6	TSPYL1	2453	ENSG00000189241.6	OK	gene_idMSH6	-0.143632437413919	0.174181691305775	-0.82461271524671	0.410072147126059	-0.201672306069913	count	0.580913961087649	0.5	MSH6
ENSG00000189266.11	PNRC2	783	ENSG00000189266.11	OK	(Intercept)	-2.06102579189501	0.19968078459896	-10.3216030327324	2.37010741496903e-22	0	count	3.64688989202152e-21	0.5	MSH6
ENSG00000189266.11	PNRC2	783	ENSG00000189266.11	OK	gene_idMSH6	0.083126301609596	0.279946271535356	0.296936626995218	0.766665632530804	0.111521487068043	count	0.865674348688251	0.5	MSH6
ENSG00000189283.9	FHIT	3088	ENSG00000189283.9	OK	(Intercept)	-0.0899253940111693	0.105211838393561	-0.8547079433665	0.393213214707778	0	count	0.563957559455696	0.5	MSH6
ENSG00000189283.9	FHIT	3088	ENSG00000189283.9	OK	gene_idMSH6	0.169680091220601	0.144468633140613	1.17451163987583	0.24087352965963	0.242357826717627	count	0.391484436186406	0.5	MSH6
ENSG00000189306.10	RRP7A	2203	ENSG00000189306.10	OK	(Intercept)	-0.828882098789919	0.11002670746319	-7.53346271919687	3.20007265885454e-13	0	count	1.40423410522928e-12	0.5	MSH6
ENSG00000189306.10	RRP7A	2203	ENSG00000189306.10	OK	gene_idMSH6	-0.0504050957796539	0.159576163745292	-0.315868577089672	0.752263386385106	-0.0710498926887831	count	0.856290456999645	0.5	MSH6
ENSG00000189308.10	LIN54	2182	ENSG00000189308.10	OK	(Intercept)	-0.818519313344033	0.110952695714131	-7.37719176695756	9.08469253742769e-13	0	count	3.87744864319287e-12	0.5	MSH6
ENSG00000189308.10	LIN54	2182	ENSG00000189308.10	OK	gene_idMSH6	0.0376721937932477	0.15731917300623	0.239463461912273	0.810866181282316	0.0531665516669994	count	0.894010961198469	0.5	MSH6
ENSG00000189319.13	FAM53B	437	ENSG00000189319.13	OK	(Intercept)	-2.62064157982894	0.291090846869808	-9.00283058711578	8.40346293134117e-18	0	count	5.20934178354742e-17	0.5	MSH6
ENSG00000189319.13	FAM53B	437	ENSG00000189319.13	OK	gene_idMSH6	0.108659603613213	0.405565700205009	0.267921087898426	0.788895125959953	0.138700223286046	count	0.880105272053907	0.5	MSH6
ENSG00000189337.16	KAZN	2087	ENSG00000189337.16	OK	(Intercept)	-0.78806011608213	0.143038945602304	-5.50940943226189	6.37971195813929e-08	0	count	1.88720158154921e-07	0.5	MSH6
ENSG00000189337.16	KAZN	2087	ENSG00000189337.16	OK	gene_idMSH6	0.124996022934397	0.198506207393707	0.629683195178306	0.529253467400484	0.176678867466911	count	0.689905206532583	0.5	MSH6
ENSG00000189339.11	SLC35E2B	580	ENSG00000189339.11	OK	(Intercept)	-2.90832365228186	0.323510416773762	-8.98989182878679	9.27185930638435e-18	0	count	5.71757594944867e-17	0.5	MSH6
ENSG00000189339.11	SLC35E2B	580	ENSG00000189339.11	OK	gene_idMSH6	0.45350008990769	0.417650074350494	1.08583744564861	0.278190478743689	0.570405197763697	count	0.437591178987421	0.5	MSH6
ENSG00000189362.11	NEMP2	794	ENSG00000189362.11	OK	(Intercept)	-2.62064157983036	0.249083970730482	-10.5211169235213	4.51681581484646e-23	0	count	8.5495942096512e-22	0.5	MSH6
ENSG00000189362.11	NEMP2	794	ENSG00000189362.11	OK	gene_idMSH6	0.494322084426602	0.318983141212046	1.54968090961898	0.121991530835004	0.64350990701991	count	0.223341879689675	0.5	MSH6
ENSG00000189369.8	GSPT2	631	ENSG00000189369.8	OK	(Intercept)	-2.39749802851542	0.244099274321598	-9.82181546904863	1.39042873625384e-20	0	count	1.37064614518089e-19	0.5	MSH6
ENSG00000189369.8	GSPT2	631	ENSG00000189369.8	OK	gene_idMSH6	0.0480349817974658	0.345208594303401	0.139147699652136	0.889401925126241	0.0625813911530993	count	0.940807478472236	0.5	MSH6
ENSG00000189376.11	C8orf76	627	ENSG00000189376.11	OK	(Intercept)	-2.62064157983046	0.241565786616321	-10.8485626898515	2.86288325141021e-24	0	count	7.74405896788716e-23	0.5	MSH6
ENSG00000189376.11	C8orf76	627	ENSG00000189376.11	OK	gene_idMSH6	0.271178533112481	0.324094518122602	0.836726689125598	0.403234819370393	0.349215097553624	count	0.574062387351077	0.5	MSH6
ENSG00000189403.14	HMGB1	4805	ENSG00000189403.14	OK	(Intercept)	0.423880857902584	0.0674795260886682	6.28162173731932	8.57876107621509e-10	0	count	2.98232118255131e-09	0.5	MSH6
ENSG00000189403.14	HMGB1	4805	ENSG00000189403.14	OK	gene_idMSH6	0.0360587907541902	0.0957174569579325	0.37672115307073	0.706576205634715	0.0516895565755277	count	0.825766107594297	0.5	MSH6
ENSG00000196072.11	BLOC1S2	1505	ENSG00000196072.11	OK	(Intercept)	-1.54308270036019	0.151860879263566	-10.1611600554613	8.87192414113521e-22	0	count	1.16819177252787e-20	0.5	MSH6
ENSG00000196072.11	BLOC1S2	1505	ENSG00000196072.11	OK	gene_idMSH6	0.08970767819885	0.212560946998045	0.422032736802189	0.673222870165643	0.123877158441111	count	0.802166917986736	0.5	MSH6
ENSG00000196083.9	IL1RAP	1368	ENSG00000196083.9	OK	(Intercept)	-1.44198658348869	0.162713422721744	-8.86212433718284	2.43646786332265e-17	0	count	1.43481882666639e-16	0.5	MSH6
ENSG00000196083.9	IL1RAP	1368	ENSG00000196083.9	OK	gene_idMSH6	0.239925989608259	0.219837645401285	1.09137809027342	0.275749045678526	0.333598870656662	count	0.434673430376513	0.5	MSH6
ENSG00000196110.7	ZNF699	477	ENSG00000196110.7	OK	(Intercept)	-2.62064157983046	0.232594571088825	-11.2669937546809	7.89824695203133e-26	0	count	3.23801634444525e-24	0.5	MSH6
ENSG00000196110.7	ZNF699	477	ENSG00000196110.7	OK	gene_idMSH6	-0.159604382979917	0.347397644028948	-0.459428512896356	0.646170568128014	-0.200404156511283	count	0.782441837017566	0.5	MSH6
ENSG00000196116.7	TDRD7	1703	ENSG00000196116.7	OK	(Intercept)	-1.28235643789693	0.135226333927813	-9.48303781260154	2.05056512265691e-19	0	count	1.60727561806057e-18	0.5	MSH6
ENSG00000196116.7	TDRD7	1703	ENSG00000196116.7	OK	gene_idMSH6	-0.092546968822911	0.198324222067081	-0.466644809485792	0.641002483427105	-0.128657509404404	count	0.77857834631696	0.5	MSH6
ENSG00000196139.13	AKR1C3	1262	ENSG00000196139.13	OK	(Intercept)	-1.80971136360313	0.220799693806549	-8.19616790405828	3.22565989776318e-15	0	count	1.59608225190412e-14	0.5	MSH6
ENSG00000196139.13	AKR1C3	1262	ENSG00000196139.13	OK	gene_idMSH6	0.356336341441965	0.290810622675893	1.22532092591095	0.221159472742357	0.488970213780993	count	0.365968949906443	0.5	MSH6
ENSG00000196141.13	SPATS2L	5025	ENSG00000196141.13	OK	(Intercept)	0.276650620912893	0.0701109143179783	3.94589948803381	9.3557673618086e-05	0	count	0.000223419275299883	0.5	MSH6
ENSG00000196141.13	SPATS2L	5025	ENSG00000196141.13	OK	gene_idMSH6	0.155806382041576	0.0965860842177242	1.61313488690936	0.10748647125825	0.223213718724885	count	0.20011661742114	0.5	MSH6
ENSG00000196150.13	ZNF250	631	ENSG00000196150.13	OK	(Intercept)	-2.44879132290373	0.238053697235843	-10.2867182964929	3.16115436107667e-22	0	count	4.70048493089279e-21	0.5	MSH6
ENSG00000196150.13	ZNF250	631	ENSG00000196150.13	OK	gene_idMSH6	0.281649832979726	0.318642390458977	0.883905724451898	0.37726638486667	0.369123062073981	count	0.547743014393279	0.5	MSH6
ENSG00000196151.10	WDSUB1	1389	ENSG00000196151.10	OK	(Intercept)	-1.63203018637626	0.181796967440121	-8.97721347807304	1.02088605738565e-17	0	count	6.26607996627004e-17	0.5	MSH6
ENSG00000196151.10	WDSUB1	1389	ENSG00000196151.10	OK	gene_idMSH6	0.178655164214923	0.249105082782443	0.717187952246452	0.473667507418309	0.246214968790595	count	0.64109280245744	0.5	MSH6
ENSG00000196152.10	ZNF79	554	ENSG00000196152.10	OK	(Intercept)	-2.50285854417365	0.24078501525041	-10.3945776757359	1.29522061805198e-22	0	count	2.14804259880987e-21	0.5	MSH6
ENSG00000196152.10	ZNF79	554	ENSG00000196152.10	OK	gene_idMSH6	0.153395497455681	0.331899298867871	0.462174816213601	0.644201713708171	0.19879139702853	count	0.780953379412362	0.5	MSH6
ENSG00000196154.11	S100A4	6907	ENSG00000196154.11	OK	(Intercept)	2.15268784913908	0.0431414262095214	49.8983932215013	5.02260016719067e-176	0	count	5.05656112064673e-173	0.5	MSH6
ENSG00000196154.11	S100A4	6907	ENSG00000196154.11	OK	gene_idMSH6	0.0548789148030948	0.0609070683150559	0.901027028902802	0.368104197704499	0.0790841405011261	count	0.538310319851101	0.5	MSH6
ENSG00000196159.11	FAT4	1110	ENSG00000196159.11	OK	(Intercept)	-1.56458890558115	0.151199358737435	-10.3478541089458	1.90759941090824e-22	0	count	3.01428674526497e-21	0.5	MSH6
ENSG00000196159.11	FAT4	1110	ENSG00000196159.11	OK	gene_idMSH6	0.00358321922745126	0.216244391144779	0.0165702296761641	0.986787554580619	0.00493403295711055	count	0.994238869975931	0.5	MSH6
ENSG00000196177.12	ACADSB	596	ENSG00000196177.12	OK	(Intercept)	-2.30218784871185	0.220737008747804	-10.4295508114914	9.68738913572454e-23	0	count	1.66569866602512e-21	0.5	MSH6
ENSG00000196177.12	ACADSB	596	ENSG00000196177.12	OK	gene_idMSH6	-0.270418749320289	0.340178585965804	-0.794931722561373	0.427114264825169	-0.349985233371073	count	0.597583270352186	0.5	MSH6
ENSG00000196182.10	STK40	1276	ENSG00000196182.10	OK	(Intercept)	-1.65556068378686	0.158864570693004	-10.4212076774886	1.03829186572883e-22	0	count	1.76933312460425e-21	0.5	MSH6
ENSG00000196182.10	STK40	1276	ENSG00000196182.10	OK	gene_idMSH6	0.0480349817982591	0.224668437614322	0.213803871644483	0.830806547567955	0.0659293874150884	count	0.90637056337694	0.5	MSH6
ENSG00000196187.11	TMEM63A	1330	ENSG00000196187.11	OK	(Intercept)	-1.75564414234328	0.183733647231599	-9.55537632217285	1.15990860498779e-19	0	count	9.50327276492579e-19	0.5	MSH6
ENSG00000196187.11	TMEM63A	1330	ENSG00000196187.11	OK	gene_idMSH6	0.0480349817977083	0.259838673508571	0.18486463600317	0.853426841244281	0.0655935815633673	count	0.920008036913814	0.5	MSH6
ENSG00000196199.13	MPHOSPH8	2776	ENSG00000196199.13	OK	(Intercept)	-0.581045945605373	0.094410253364884	-6.15447925300764	1.79811563331892e-09	0	count	6.09021070389863e-09	0.5	MSH6
ENSG00000196199.13	MPHOSPH8	2776	ENSG00000196199.13	OK	gene_idMSH6	-0.0913205381609846	0.138416924719076	-0.659749798273038	0.509785732899009	-0.129326612202591	count	0.673300003935574	0.5	MSH6
ENSG00000196204.11	RNF216P1	851	ENSG00000196204.11	OK	(Intercept)	-1.80971136361413	0.166351810412861	-10.8788197683133	2.21359670200481e-24	0	count	6.18396459964925e-23	0.5	MSH6
ENSG00000196204.11	RNF216P1	851	ENSG00000196204.11	OK	gene_idMSH6	-0.134286574995674	0.246739605763338	-0.544244101307659	0.586570080846981	-0.181846828078983	count	0.73687168260664	0.5	MSH6
ENSG00000196214.10	ZNF766	1444	ENSG00000196214.10	OK	(Intercept)	-1.56458890558114	0.157698644266997	-9.92138463113331	6.23681817771207e-21	0	count	6.65084355603298e-20	0.5	MSH6
ENSG00000196214.10	ZNF766	1444	ENSG00000196214.10	OK	gene_idMSH6	0.00358321922744479	0.225539634383591	0.0158873150488067	0.987332036768098	0.00493403295710161	count	0.994477301689116	0.5	MSH6
ENSG00000196227.10	FAM217B	841	ENSG00000196227.10	OK	(Intercept)	-1.89672274060376	0.178315300932759	-10.6369040159879	1.71199045650644e-23	0	count	3.67701744846436e-22	0.5	MSH6
ENSG00000196227.10	FAM217B	841	ENSG00000196227.10	OK	gene_idMSH6	-0.116268069493008	0.263193109053642	-0.441759550282569	0.658896682841466	-0.156668598521055	count	0.791776146693847	0.5	MSH6
ENSG00000196230.12	TUBB	6733	ENSG00000196230.12	OK	(Intercept)	1.90386070309017	0.0397464187489811	47.9001822809251	7.98180253726463e-170	0	count	7.10618443578589e-167	0.5	MSH6
ENSG00000196230.12	TUBB	6733	ENSG00000196230.12	OK	gene_idMSH6	0.0288825495835171	0.0564810037440361	0.511367498254965	0.609369696480568	0.0416076056213679	count	0.754531791876844	0.5	MSH6
ENSG00000196233.13	LCOR	4433	ENSG00000196233.13	OK	(Intercept)	-0.0849626046608904	0.0725525514478751	-1.17104916319768	0.242260816500227	0	count	0.39322736804855	0.5	MSH6
ENSG00000196233.13	LCOR	4433	ENSG00000196233.13	OK	gene_idMSH6	0.257220180855105	0.0976430895623665	2.63428965642073	0.00875138370991665	0.367562115653289	count	0.0190313127670754	0.5	MSH6
ENSG00000196235.13	SUPT5H	3980	ENSG00000196235.13	OK	(Intercept)	-0.25156674551947	0.0795712825950903	-3.16152683876673	0.00168632951702839	0	count	0.00380950358312378	0.5	MSH6
ENSG00000196235.13	SUPT5H	3980	ENSG00000196235.13	OK	gene_idMSH6	-0.0964163006486652	0.116820470210958	-0.82533737858231	0.409661200165371	-0.137246404714706	count	0.580513444498205	0.5	MSH6
ENSG00000196236.12	XPNPEP3	2435	ENSG00000196236.12	OK	(Intercept)	-1.02378243168126	0.117754707710906	-8.69419534541836	8.55555306518308e-17	0	count	4.7790748404872e-16	0.5	MSH6
ENSG00000196236.12	XPNPEP3	2435	ENSG00000196236.12	OK	gene_idMSH6	0.313316104552258	0.156532262499227	2.00160720575929	0.0459870513446303	0.441471302386386	count	0.0928507972108369	0.5	MSH6
ENSG00000196247.11	ZNF107	1815	ENSG00000196247.11	OK	(Intercept)	-1.07574218853394	0.11755328493317	-9.15110274583566	2.70534209745003e-18	0	count	1.78587643543074e-17	0.5	MSH6
ENSG00000196247.11	ZNF107	1815	ENSG00000196247.11	OK	gene_idMSH6	-0.280469085173758	0.18169071860486	-1.54366214921369	0.123443546678526	-0.391387091077299	count	0.225653099709102	0.5	MSH6
ENSG00000196262.13	PPIA	5500	ENSG00000196262.13	OK	(Intercept)	0.552190306536507	0.0555266236715365	9.9446044082015	5.16970207279566e-21	0	count	5.62035715277145e-20	0.5	MSH6
ENSG00000196262.13	PPIA	5500	ENSG00000196262.13	OK	gene_idMSH6	-0.101327876043036	0.0816278097168664	-1.24134013143929	0.215191579555998	-0.145304877856587	count	0.358072948808019	0.5	MSH6
ENSG00000196275.13	GTF2IRD2	486	ENSG00000196275.13	OK	(Intercept)	-2.68518010096792	0.260534136631432	-10.3064425095532	2.68630337232974e-22	0	count	4.07048595560023e-21	0.5	MSH6
ENSG00000196275.13	GTF2IRD2	486	ENSG00000196275.13	OK	gene_idMSH6	0.112573502935778	0.362648187835966	0.310420696178131	0.75639917995577	0.142634449487187	count	0.85905372644991	0.5	MSH6
ENSG00000196284.15	SUPT3H	2621	ENSG00000196284.15	OK	(Intercept)	-0.622545677604577	0.112421356806267	-5.537610426437	5.49426734269934e-08	0	count	1.63449446815093e-07	0.5	MSH6
ENSG00000196284.15	SUPT3H	2621	ENSG00000196284.15	OK	gene_idMSH6	-0.0405184155431752	0.16262644566342	-0.249150225093366	0.803369650500469	-0.0573646794014856	count	0.889309211024879	0.5	MSH6
ENSG00000196290.14	NIF3L1	1412	ENSG00000196290.14	OK	(Intercept)	-1.7296686559406	0.164554328557783	-10.5112315859453	4.9055189208039e-23	0	count	9.19068926971495e-22	0.5	MSH6
ENSG00000196290.14	NIF3L1	1412	ENSG00000196290.14	OK	gene_idMSH6	0.0980454023729389	0.229859456062251	0.4265450029882	0.669935179256356	0.134239664522538	count	0.799801183480597	0.5	MSH6
ENSG00000196295.11	AC005154.1	1518	ENSG00000196295.11	OK	(Intercept)	-1.36787861133498	0.157084752600108	-8.7079018726738	7.72650730353563e-17	0	count	4.33309823020816e-16	0.5	MSH6
ENSG00000196295.11	AC005154.1	1518	ENSG00000196295.11	OK	gene_idMSH6	0.0116673376273013	0.224198925345062	0.052040113971752	0.958522137063263	0.0161999340241937	count	0.979086164847769	0.5	MSH6
ENSG00000196305.17	IARS	4842	ENSG00000196305.17	OK	(Intercept)	0.201481077538174	0.0699710450392204	2.87949218745039	0.00419241715381324	0	count	0.00928815562244293	0.5	MSH6
ENSG00000196305.17	IARS	4842	ENSG00000196305.17	OK	gene_idMSH6	0.123204525174537	0.0971460938695702	1.26823962000936	0.205433812098317	0.176389843242081	count	0.344974449062712	0.5	MSH6
ENSG00000196312.12	MFSD14C	3241	ENSG00000196312.12	OK	(Intercept)	-0.189223614699768	0.0795944869316755	-2.37734574333269	0.0178967335888937	0	count	0.0379913052385227	0.5	MSH6
ENSG00000196312.12	MFSD14C	3241	ENSG00000196312.12	OK	gene_idMSH6	-0.411039576297807	0.127911572085629	-3.21346669105623	0.00141531776657338	-0.58427473823437	count	0.00320812812248589	0.5	MSH6
ENSG00000196313.11	POM121	2666	ENSG00000196313.11	OK	(Intercept)	-0.739269950137883	0.0984892128829555	-7.50610070380429	3.84593400087239e-13	0	count	1.67988464683954e-12	0.5	MSH6
ENSG00000196313.11	POM121	2666	ENSG00000196313.11	OK	gene_idMSH6	-0.000755180320553561	0.141014085443752	-0.00535535381573487	0.995729677364192	-0.00106713629620662	count	0.997970596229658	0.5	MSH6
ENSG00000196323.12	ZBTB44	1303	ENSG00000196323.12	OK	(Intercept)	-1.67965823536593	0.171464418566582	-9.79595795680312	1.71090950744986e-20	0	count	1.65451776192187e-19	0.5	MSH6
ENSG00000196323.12	ZBTB44	1303	ENSG00000196323.12	OK	gene_idMSH6	0.163104311583123	0.235805916210886	0.691688801553458	0.4895252262189	0.224214258170061	count	0.65535584206503	0.5	MSH6
ENSG00000196352.14	CD55	2004	ENSG00000196352.14	OK	(Intercept)	-1.03652147538065	0.12383702844548	-8.37004479509932	9.23484709759171e-16	0	count	4.74306962136805e-15	0.5	MSH6
ENSG00000196352.14	CD55	2004	ENSG00000196352.14	OK	gene_idMSH6	-0.165539118499784	0.185263472082887	-0.893533499284318	0.372097000210221	-0.231718054493363	count	0.542422992588228	0.5	MSH6
ENSG00000196357.11	ZNF565	632	ENSG00000196357.11	OK	(Intercept)	-2.56001695801344	0.286352796848027	-8.94008016053041	1.35274135323667e-17	0	count	8.18722697390939e-17	0.5	MSH6
ENSG00000196357.11	ZNF565	632	ENSG00000196357.11	OK	gene_idMSH6	0.472918175763029	0.368255331170414	1.28421270714525	0.199794495803119	0.618623319326618	count	0.337305330989974	0.5	MSH6
ENSG00000196358.10	NTNG2	635	ENSG00000196358.10	OK	(Intercept)	-2.82828094460824	0.3186286546525	-8.87641743236432	2.18784225437784e-17	0	count	1.2944727108854e-16	0.5	MSH6
ENSG00000196358.10	NTNG2	635	ENSG00000196358.10	OK	gene_idMSH6	0.373457382232554	0.418147465316484	0.893123630319974	0.372316166570445	0.472218963154603	count	0.542654923252532	0.5	MSH6
ENSG00000196363.9	WDR5	2174	ENSG00000196363.9	OK	(Intercept)	-0.998781147397802	0.118760828959743	-8.41002168935995	6.90943599336852e-16	0	count	3.58081784012113e-15	0.5	MSH6
ENSG00000196363.9	WDR5	2174	ENSG00000196363.9	OK	gene_idMSH6	-0.235540308700858	0.181197614979158	-1.29990843824269	0.194364463812542	-0.329720269250628	count	0.329926466576962	0.5	MSH6
ENSG00000196365.11	LONP1	3377	ENSG00000196365.11	OK	(Intercept)	-0.293363874145827	0.0789180876357757	-3.71732112288081	0.000229387642004682	0	count	0.000538189735916259	0.5	MSH6
ENSG00000196365.11	LONP1	3377	ENSG00000196365.11	OK	gene_idMSH6	-0.0613988591246876	0.11478821019466	-0.534888199934176	0.593017837813054	-0.0873715284174901	count	0.741943023677261	0.5	MSH6
ENSG00000196367.12	TRRAP	3670	ENSG00000196367.12	OK	(Intercept)	-0.336984496640087	0.0822809745783909	-4.09553360745666	5.07855792654456e-05	0	count	0.000122797491165891	0.5	MSH6
ENSG00000196367.12	TRRAP	3670	ENSG00000196367.12	OK	gene_idMSH6	0.0287417790162342	0.116927937650162	0.245807628132698	0.805954454071797	0.04090087182366	count	0.890952619206952	0.5	MSH6
ENSG00000196369.11	SRGAP2B	765	ENSG00000196369.11	OK	(Intercept)	-2.90832365228173	0.31166723709665	-9.33150266089674	6.70569722985525e-19	0	count	4.8276831926839e-18	0.5	MSH6
ENSG00000196369.11	SRGAP2B	765	ENSG00000196369.11	OK	gene_idMSH6	1.02886423480956	0.365462262071186	2.81524070085559	0.00510971726580461	1.33309967463391	count	0.0112703669804163	0.5	MSH6
ENSG00000196387.9	ZNF140	454	ENSG00000196387.9	OK	(Intercept)	-2.82828094460862	0.264916656588847	-10.6761159567182	1.23094815132695e-23	0	count	2.75613225086605e-22	0.5	MSH6
ENSG00000196387.9	ZNF140	454	ENSG00000196387.9	OK	gene_idMSH6	-0.319689798326434	0.414189660595719	-0.771843985353551	0.440652562708073	-0.384650400809123	count	0.610461362235751	0.5	MSH6
ENSG00000196396.9	PTPN1	3897	ENSG00000196396.9	OK	(Intercept)	-0.125372142943609	0.0733348622900538	-1.70958448722161	0.0881012241053996	0	count	0.167962569991559	0.5	MSH6
ENSG00000196396.9	PTPN1	3897	ENSG00000196396.9	OK	gene_idMSH6	-0.189385255920057	0.110440963008131	-1.7148098926493	0.0871375676364185	-0.269857417383754	count	0.166330179601712	0.5	MSH6
ENSG00000196405.12	EVL	1565	ENSG00000196405.12	OK	(Intercept)	-1.50141000395962	0.136488658210068	-11.0002546999093	7.8543683252022e-25	0	count	2.49755643440715e-23	0.5	MSH6
ENSG00000196405.12	EVL	1565	ENSG00000196405.12	OK	gene_idMSH6	-0.154905862198419	0.20359240282992	-0.760862684683902	0.447177515308458	-0.213136610343712	count	0.616672133646281	0.5	MSH6
ENSG00000196411.9	EPHB4	2123	ENSG00000196411.9	OK	(Intercept)	-0.974389694273646	0.125530638431957	-7.76216632405485	6.75525538831468e-14	0	count	3.08519057058728e-13	0.5	MSH6
ENSG00000196411.9	EPHB4	2123	ENSG00000196411.9	OK	gene_idMSH6	0.302023208463581	0.167276390539175	1.80553398773181	0.0717263214876354	0.425987340191527	count	0.139666380632006	0.5	MSH6
ENSG00000196417.12	ZNF765	1873	ENSG00000196417.12	OK	(Intercept)	-1.17372259689414	0.141345762347218	-8.30391076041509	1.48919629754513e-15	0	count	7.53829306961157e-15	0.5	MSH6
ENSG00000196417.12	ZNF765	1873	ENSG00000196417.12	OK	gene_idMSH6	-0.0605988592044963	0.205547741621814	-0.294816468068969	0.768283670831187	-0.0846049656153275	count	0.866696234163021	0.5	MSH6
ENSG00000196418.12	ZNF124	1903	ENSG00000196418.12	OK	(Intercept)	-1.08916520886604	0.135612600731026	-8.03144547774206	1.03735703063456e-14	0	count	4.97351772897213e-14	0.5	MSH6
ENSG00000196418.12	ZNF124	1903	ENSG00000196418.12	OK	gene_idMSH6	0.138419043266508	0.187595928383469	0.737857396262691	0.461024233338408	0.194304201945603	count	0.629517557105068	0.5	MSH6
ENSG00000196419.12	XRCC6	4663	ENSG00000196419.12	OK	(Intercept)	0.0874086212762495	0.0672349591244257	1.30004721374918	0.194316943228019	0	count	0.329857119350453	0.5	MSH6
ENSG00000196419.12	XRCC6	4663	ENSG00000196419.12	OK	gene_idMSH6	0.056333784610247	0.0948879582227622	0.593687393694318	0.553049404826239	0.0805547537922736	count	0.709773305824503	0.5	MSH6
ENSG00000196422.10	PPP1R26	1075	ENSG00000196422.10	OK	(Intercept)	-1.86686977745408	0.183829940034398	-10.1554174314845	9.29907718225581e-22	0	count	1.21737016943019e-20	0.5	MSH6
ENSG00000196422.10	PPP1R26	1075	ENSG00000196422.10	OK	gene_idMSH6	-0.259449717949404	0.28240485924101	-0.918715487568803	0.358785880481797	-0.348575780949544	count	0.528539011224138	0.5	MSH6
ENSG00000196428.12	TSC22D2	4412	ENSG00000196428.12	OK	(Intercept)	0.205191656939137	0.0672528456728586	3.05104795025716	0.00242900753102754	0	count	0.00544603415886415	0.5	MSH6
ENSG00000196428.12	TSC22D2	4412	ENSG00000196428.12	OK	gene_idMSH6	-0.198528843722116	0.101541115018434	-1.95515721573547	0.0512451914958514	-0.283859172947567	count	0.10268587573766	0.5	MSH6
ENSG00000196449.3	YRDC	728	ENSG00000196449.3	OK	(Intercept)	-2.02593447208361	0.214265167628707	-9.45526748236692	2.55011232357278e-19	0	count	1.96695689098151e-18	0.5	MSH6
ENSG00000196449.3	YRDC	728	ENSG00000196449.3	OK	gene_idMSH6	-0.680203518572605	0.37551018490209	-1.81141163654446	0.0708105681146683	-0.8855046432884	count	0.138041287146042	0.5	MSH6
ENSG00000196453.7	ZNF777	717	ENSG00000196453.7	OK	(Intercept)	-2.13513376404742	0.225516873451568	-9.46773397204782	2.3124631947404e-19	0	count	1.79679199583071e-18	0.5	MSH6
ENSG00000196453.7	ZNF777	717	ENSG00000196453.7	OK	gene_idMSH6	-0.319689798328336	0.352589437061669	-0.906691366004879	0.365103886571552	-0.419443108811355	count	0.535145823146331	0.5	MSH6
ENSG00000196455.7	PIK3R4	2030	ENSG00000196455.7	OK	(Intercept)	-1.06249696178391	0.131784257294786	-8.06239670499662	8.3397290214933e-15	0	count	4.02028283198535e-14	0.5	MSH6
ENSG00000196455.7	PIK3R4	2030	ENSG00000196455.7	OK	gene_idMSH6	0.0740104682015399	0.185172540810953	0.399683818547906	0.689598051285276	0.103877325975443	count	0.813793548397328	0.5	MSH6
ENSG00000196459.13	TRAPPC2	575	ENSG00000196459.13	OK	(Intercept)	-2.56001695801398	0.241567087937296	-10.5975403349586	2.38245976369023e-23	0	count	4.90366940779205e-22	0.5	MSH6
ENSG00000196459.13	TRAPPC2	575	ENSG00000196459.13	OK	gene_idMSH6	0.259344075465465	0.324952526163932	0.798098351556223	0.42527655975987	0.335901450798915	count	0.595817626570698	0.5	MSH6
ENSG00000196465.10	MYL6B	1835	ENSG00000196465.10	OK	(Intercept)	-1.38589711683777	0.140169955132633	-9.88726232755366	8.21337394384243e-21	0	count	8.52771598655466e-20	0.5	MSH6
ENSG00000196465.10	MYL6B	1835	ENSG00000196465.10	OK	gene_idMSH6	0.0480349817982755	0.198230249137022	0.242319131451388	0.808654351285787	0.0666961005243123	count	0.892680664601394	0.5	MSH6
ENSG00000196470.11	SIAH1	1246	ENSG00000196470.11	OK	(Intercept)	-1.50141000395962	0.14923651138624	-10.0606077561931	2.01666492116014e-21	0	count	2.41998393021312e-20	0.5	MSH6
ENSG00000196470.11	SIAH1	1246	ENSG00000196470.11	OK	gene_idMSH6	0.163547868920122	0.20521561622567	0.796956254733909	0.425938823395707	0.226570019925027	count	0.596467979521178	0.5	MSH6
ENSG00000196476.11	C20orf96	588	ENSG00000196476.11	OK	(Intercept)	-2.39749802851611	0.249380303058724	-9.61382274024883	7.30553358854503e-20	0	count	6.20953620599442e-19	0.5	MSH6
ENSG00000196476.11	C20orf96	588	ENSG00000196476.11	OK	gene_idMSH6	0.0480349817983148	0.352677001051051	0.136201061183918	0.891729348935929	0.0625813911542039	count	0.942155216753362	0.5	MSH6
ENSG00000196497.16	IPO4	1493	ENSG00000196497.16	OK	(Intercept)	-1.56458890558113	0.157939738820337	-9.90623966626228	7.04788068993597e-21	0	count	7.42890055034371e-20	0.5	MSH6
ENSG00000196497.16	IPO4	1493	ENSG00000196497.16	OK	gene_idMSH6	0.151219218033488	0.217817220413288	0.694248222186304	0.487920698213065	0.20889569539954	count	0.653925666888556	0.5	MSH6
ENSG00000196498.13	NCOR2	5248	ENSG00000196498.13	OK	(Intercept)	0.495647656267871	0.0671438707418856	7.38187493201336	8.8070576978964e-13	0	count	3.76201093320931e-12	0.5	MSH6
ENSG00000196498.13	NCOR2	5248	ENSG00000196498.13	OK	gene_idMSH6	0.0807354431045297	0.0941890075862051	0.857164176304096	0.391856120535609	0.115798931012145	count	0.562615407706403	0.5	MSH6
ENSG00000196502.11	SULT1A1	1911	ENSG00000196502.11	OK	(Intercept)	-1.04942488021656	0.128532495786998	-8.16466585971884	4.03822231707235e-15	0	count	1.98587805661263e-14	0.5	MSH6
ENSG00000196502.11	SULT1A1	1911	ENSG00000196502.11	OK	gene_idMSH6	-0.00531099890701893	0.184245605583588	-0.0288256476467736	0.977017705433493	-0.00744884621659075	count	0.989246922483691	0.5	MSH6
ENSG00000196504.15	PRPF40A	6336	ENSG00000196504.15	OK	(Intercept)	1.08220241463385	0.0409781761736367	26.4092381771272	2.03676794728727e-90	0	count	4.71935122287385e-88	0.5	MSH6
ENSG00000196504.15	PRPF40A	6336	ENSG00000196504.15	OK	gene_idMSH6	0.0199081276353935	0.0583637152421963	0.341104529634195	0.733200050987994	0.0286253197138184	count	0.843552723601316	0.5	MSH6
ENSG00000196505.10	GDAP2	1497	ENSG00000196505.10	OK	(Intercept)	-1.58656781229992	0.156193278884857	-10.1577214053462	9.12530139687502e-22	0	count	1.19760849287856e-20	0.5	MSH6
ENSG00000196505.10	GDAP2	1497	ENSG00000196505.10	OK	gene_idMSH6	0.00257260772152903	0.223444382474215	0.011513414179593	0.990819441330014	0.0035387727128545	count	0.99616085580432	0.5	MSH6
ENSG00000196507.10	TCEAL3	1013	ENSG00000196507.10	OK	(Intercept)	-1.80971136361413	0.156950735548943	-11.5304420669618	7.94934380071967e-27	0	count	3.95479473443024e-25	0.5	MSH6
ENSG00000196507.10	TCEAL3	1013	ENSG00000196507.10	OK	gene_idMSH6	-0.316608131789636	0.24516488400423	-1.29140897594524	0.197291254393604	-0.426160545113276	count	0.333878891725982	0.5	MSH6
ENSG00000196510.12	ANAPC7	2091	ENSG00000196510.12	OK	(Intercept)	-1.01120366739636	0.11624180052357	-8.69913974871137	8.24680259229137e-17	0	count	4.61333049606613e-16	0.5	MSH6
ENSG00000196510.12	ANAPC7	2091	ENSG00000196510.12	OK	gene_idMSH6	0.108659603614709	0.161955176923693	0.670923928945508	0.502647693769212	0.152783038771738	count	0.666961700721156	0.5	MSH6
ENSG00000196511.14	TPK1	681	ENSG00000196511.14	OK	(Intercept)	-2.50285854417386	0.254673941061132	-9.8276978545405	1.32628468903601e-20	0	count	1.313688689196e-19	0.5	MSH6
ENSG00000196511.14	TPK1	681	ENSG00000196511.14	OK	gene_idMSH6	0.335717054249965	0.336901968169414	0.996482911851517	0.319604737156711	0.438834977627243	count	0.48575809484199	0.5	MSH6
ENSG00000196526.10	AFAP1	2961	ENSG00000196526.10	OK	(Intercept)	-0.473249366214948	0.102863460174551	-4.60075293415059	5.62340032677633e-06	0	count	1.43182818439691e-05	0.5	MSH6
ENSG00000196526.10	AFAP1	2961	ENSG00000196526.10	OK	gene_idMSH6	0.0625279826901167	0.14494871434851	0.431380043425403	0.666419342794993	0.0888266337644084	count	0.797276798823716	0.5	MSH6
ENSG00000196531.10	NACA	4376	ENSG00000196531.10	OK	(Intercept)	0.108027908523297	0.0718500079949397	1.50351978431103	0.133476802601842	0	count	0.241230337622297	0.5	MSH6
ENSG00000196531.10	NACA	4376	ENSG00000196531.10	OK	gene_idMSH6	-0.120504435482241	0.10617221536235	-1.13499030863186	0.257044086272728	-0.172208431763561	count	0.411842769808834	0.5	MSH6
ENSG00000196535.15	MYO18A	1901	ENSG00000196535.15	OK	(Intercept)	-1.29888573984814	0.136796186443416	-9.49504349220591	1.86588900663145e-19	0	count	1.47300176911476e-18	0.5	MSH6
ENSG00000196535.15	MYO18A	1901	ENSG00000196535.15	OK	gene_idMSH6	0.143345161602594	0.189011099015229	0.758395471744466	0.448651053858705	0.19997532214031	count	0.618072137395478	0.5	MSH6
ENSG00000196547.14	MAN2A2	1196	ENSG00000196547.14	OK	(Intercept)	-1.92749439927052	0.178548771256532	-10.7953383588463	4.49670893384853e-24	0	count	1.14861257644058e-22	0.5	MSH6
ENSG00000196547.14	MAN2A2	1196	ENSG00000196547.14	OK	gene_idMSH6	0.24586072512821	0.240909390146942	1.02055268571411	0.308069688117453	0.334337928678204	count	0.472590672467632	0.5	MSH6
ENSG00000196549.10	MME	3792	ENSG00000196549.10	OK	(Intercept)	0.420900229754825	0.116554736615308	3.61118082351314	0.000342676196083825	0	count	0.000797858148725742	0.5	MSH6
ENSG00000196549.10	MME	3792	ENSG00000196549.10	OK	gene_idMSH6	-0.000904447241950939	0.166887368001929	-0.00541950689725352	0.995678522633272	-0.00129632788431271	count	0.997949228589863	0.5	MSH6
ENSG00000196562.14	SULF2	1684	ENSG00000196562.14	OK	(Intercept)	-1.31569285816374	0.168365310159416	-7.81451272187826	4.70975555495236e-14	0	count	2.17114757608186e-13	0.5	MSH6
ENSG00000196562.14	SULF2	1684	ENSG00000196562.14	OK	gene_idMSH6	0.144884807787471	0.232544927252137	0.623040070146875	0.533605438912586	0.202015282231174	count	0.693573252738831	0.5	MSH6
ENSG00000196569.11	LAMA2	1199	ENSG00000196569.11	OK	(Intercept)	-1.4614046693459	0.158466134792701	-9.22218915263914	1.56462241241715e-18	0	count	1.0672883717687e-17	0.5	MSH6
ENSG00000196569.11	LAMA2	1199	ENSG00000196569.11	OK	gene_idMSH6	-0.0551492544369478	0.230114196524518	-0.239660374152848	0.810713616020248	-0.0761861602253804	count	0.893921486610482	0.5	MSH6
ENSG00000196576.14	PLXNB2	3957	ENSG00000196576.14	OK	(Intercept)	-0.0225922739131392	0.0796260893396385	-0.28372954267255	0.776761223260569	0	count	0.872271930622454	0.5	MSH6
ENSG00000196576.14	PLXNB2	3957	ENSG00000196576.14	OK	gene_idMSH6	-0.124106014178865	0.117776747301141	-1.05373952858063	0.292624286651516	-0.177118287409328	count	0.454720466067042	0.5	MSH6
ENSG00000196584.2	XRCC2	1155	ENSG00000196584.2	OK	(Intercept)	-1.54308270036016	0.159166604501341	-9.69476420757064	3.84037846329683e-20	0	count	3.44994529902401e-19	0.5	MSH6
ENSG00000196584.2	XRCC2	1155	ENSG00000196584.2	OK	gene_idMSH6	-0.0179229859935507	0.228900280956997	-0.0783004106356595	0.937627383024609	-0.0246916677268792	count	0.967816479445551	0.5	MSH6
ENSG00000196586.13	MYO6	3323	ENSG00000196586.13	OK	(Intercept)	-0.541200038007689	0.0889209235378284	-6.0863069846261	2.66086133420731e-09	0	count	8.88837000347887e-09	0.5	MSH6
ENSG00000196586.13	MYO6	3323	ENSG00000196586.13	OK	gene_idMSH6	0.0322866267237141	0.12624971803706	0.255736228371112	0.798283083325177	0.0458053590753489	count	0.886087800563689	0.5	MSH6
ENSG00000196588.14	MKL1	4059	ENSG00000196588.14	OK	(Intercept)	0.0748298396311777	0.0811022148401651	0.922660864178015	0.356727927552824	0	count	0.526315558196339	0.5	MSH6
ENSG00000196588.14	MKL1	4059	ENSG00000196588.14	OK	gene_idMSH6	0.0647717736887872	0.114219494210738	0.56708160140581	0.570969835384556	0.0926137946148766	count	0.724349794900187	0.5	MSH6
ENSG00000196591.11	HDAC2	4719	ENSG00000196591.11	OK	(Intercept)	0.280092965102381	0.0641970805034342	4.36301717937778	1.62616464849617e-05	0	count	4.03095187850775e-05	0.5	MSH6
ENSG00000196591.11	HDAC2	4719	ENSG00000196591.11	OK	gene_idMSH6	0.0480349817988416	0.0907883742247314	0.529087366185664	0.597031867429961	0.0687922469434303	count	0.745060351110734	0.5	MSH6
ENSG00000196597.11	ZNF782	1441	ENSG00000196597.11	OK	(Intercept)	-1.40424625550597	0.140215382679427	-10.0149229611738	2.92397512097943e-21	0	count	3.37444553166233e-20	0.5	MSH6
ENSG00000196597.11	ZNF782	1441	ENSG00000196597.11	OK	gene_idMSH6	0.0663841204664667	0.197391099786515	0.33630756674573	0.736811418308828	0.0921415092234127	count	0.845997948658304	0.5	MSH6
ENSG00000196628.15	TCF4	5888	ENSG00000196628.15	OK	(Intercept)	0.925737811676196	0.0542078114276469	17.0775721671002	9.50450672182908e-50	0	count	1.00940134772897e-47	0.5	MSH6
ENSG00000196628.15	TCF4	5888	ENSG00000196628.15	OK	gene_idMSH6	0.195211592289456	0.0739920052429341	2.63827952288262	0.0086508105337131	0.280620679291082	count	0.0188185476696583	0.5	MSH6
ENSG00000196632.10	WNK3	951	ENSG00000196632.10	OK	(Intercept)	-2.30218784871191	0.235895337964458	-9.75936137007838	2.29336186001875e-20	0	count	2.15822162998479e-19	0.5	MSH6
ENSG00000196632.10	WNK3	951	ENSG00000196632.10	OK	gene_idMSH6	0.540511466896633	0.299420842026382	1.80518985665336	0.071780238422308	0.723983952003553	count	0.139761414807692	0.5	MSH6
ENSG00000196639.6	HRH1	2299	ENSG00000196639.6	OK	(Intercept)	-1.01120366739636	0.133722348471323	-7.56196461516088	2.64099860331692e-13	0	count	1.16460583201846e-12	0.5	MSH6
ENSG00000196639.6	HRH1	2299	ENSG00000196639.6	OK	gene_idMSH6	0.0848489549209931	0.187395323724589	0.4527805349385	0.65094686344444	0.119267890089565	count	0.785934547572223	0.5	MSH6
ENSG00000196642.18	RABL6	3992	ENSG00000196642.18	OK	(Intercept)	-0.28124251348076	0.08143857770425	-3.45343105698766	0.000611287726115314	0	count	0.00140766495879463	0.5	MSH6
ENSG00000196642.18	RABL6	3992	ENSG00000196642.18	OK	gene_idMSH6	0.15098295083596	0.112319947759406	1.34422205358723	0.179621698320161	0.215176573167695	count	0.30928621505386	0.5	MSH6
ENSG00000196646.11	ZNF136	596	ENSG00000196646.11	OK	(Intercept)	-2.75417297245495	0.255891346114201	-10.7630563294852	5.90983958017363e-24	0	count	1.45712838637121e-22	0.5	MSH6
ENSG00000196646.11	ZNF136	596	ENSG00000196646.11	OK	gene_idMSH6	0.587031482530938	0.321989553155879	1.82313828749205	0.0690122708299169	0.75721186680937	count	0.134862792423703	0.5	MSH6
ENSG00000196652.11	ZKSCAN5	1327	ENSG00000196652.11	OK	(Intercept)	-1.83788224058083	0.173429545073257	-10.5972845618923	2.38757592678946e-23	0	count	4.91293444756369e-22	0.5	MSH6
ENSG00000196652.11	ZKSCAN5	1327	ENSG00000196652.11	OK	gene_idMSH6	0.23035653859223	0.234824711613431	0.980972304871575	0.327186302977886	0.314678502442034	count	0.494209266286107	0.5	MSH6
ENSG00000196655.11	TRAPPC4	921	ENSG00000196655.11	OK	(Intercept)	-1.86686977745406	0.179052126959344	-10.4264038029437	9.94412952700831e-23	0	count	1.70437186487934e-21	0.5	MSH6
ENSG00000196655.11	TRAPPC4	921	ENSG00000196655.11	OK	gene_idMSH6	-0.182488676813548	0.269130248084108	-0.678068251757851	0.498111844444958	-0.245834798783603	count	0.66296698037531	0.5	MSH6
ENSG00000196663.15	TECPR2	1368	ENSG00000196663.15	OK	(Intercept)	-1.52202929116235	0.151475758354744	-10.048005751507	2.23450737654849e-21	0	count	2.6526553988478e-20	0.5	MSH6
ENSG00000196663.15	TECPR2	1368	ENSG00000196663.15	OK	gene_idMSH6	0.0269815726004385	0.21535552192007	0.125288510644518	0.900356706336532	0.0372427188193601	count	0.947157091346206	0.5	MSH6
ENSG00000196670.13	ZFP62	834	ENSG00000196670.13	OK	(Intercept)	-2.30218784871188	0.230755884184542	-9.97672435026947	3.98606422502597e-21	0	count	4.45387216904773e-20	0.5	MSH6
ENSG00000196670.13	ZFP62	834	ENSG00000196670.13	OK	gene_idMSH6	0.215089066461605	0.313535483730014	0.686011879429948	0.493094300575344	0.284709017150869	count	0.658512722018214	0.5	MSH6
ENSG00000196678.13	ERI2	1243	ENSG00000196678.13	OK	(Intercept)	-1.63203018637668	0.162954956055783	-10.0152227700151	2.91686463637357e-21	0	count	3.36698758573698e-20	0.5	MSH6
ENSG00000196678.13	ERI2	1243	ENSG00000196678.13	OK	gene_idMSH6	0.0710245000229812	0.229139970221663	0.309961199498605	0.75674833215983	0.0976461426232355	count	0.859276496654407	0.5	MSH6
ENSG00000196683.10	TOMM7	2845	ENSG00000196683.10	OK	(Intercept)	-0.556948393704674	0.0944903992975163	-5.89423261881923	7.87987195785077e-09	0	count	2.52697304104322e-08	0.5	MSH6
ENSG00000196683.10	TOMM7	2845	ENSG00000196683.10	OK	gene_idMSH6	-0.106115690465311	0.139083075472146	-0.762966235144569	0.445923358179334	-0.150324689047542	count	0.615514531917892	0.5	MSH6
ENSG00000196693.14	ZNF33B	1385	ENSG00000196693.14	OK	(Intercept)	-1.36787861133509	0.15289681468183	-8.94641666787876	1.28937476813159e-17	0	count	7.82280575918891e-17	0.5	MSH6
ENSG00000196693.14	ZNF33B	1385	ENSG00000196693.14	OK	gene_idMSH6	-0.170654219166447	0.229061881028108	-0.745013611171328	0.456691375612806	-0.236093492440934	count	0.625566329460709	0.5	MSH6
ENSG00000196696.12	PDXDC2P-NPIPB14P	382	ENSG00000196696.12	OK	(Intercept)	-2.8282809446086	0.271563214797429	-10.4148161109315	1.09491203297974e-22	0	count	1.85408030869226e-21	0.5	MSH6
ENSG00000196696.12	PDXDC2P-NPIPB14P	382	ENSG00000196696.12	OK	gene_idMSH6	-0.032007725875296	0.391967745967043	-0.0816590808928122	0.934957763673993	-0.0394039375499785	count	0.966382567432235	0.5	MSH6
ENSG00000196700.8	ZNF512B	1349	ENSG00000196700.8	OK	(Intercept)	-1.38589711683777	0.145100775714058	-9.55127296885639	1.19809473323042e-19	0	count	9.79042715143676e-19	0.5	MSH6
ENSG00000196700.8	ZNF512B	1349	ENSG00000196700.8	OK	gene_idMSH6	-0.221628585150771	0.220511336677506	-1.00506662600707	0.315459009561287	-0.306045871856161	count	0.481026307206357	0.5	MSH6
ENSG00000196704.11	AMZ2	1442	ENSG00000196704.11	OK	(Intercept)	-1.60904066815197	0.158435946673951	-10.1557803133102	9.27149060605031e-22	0	count	1.2141411874227e-20	0.5	MSH6
ENSG00000196704.11	AMZ2	1442	ENSG00000196704.11	OK	gene_idMSH6	0.271178533112477	0.212564128746529	1.27574927487338	0.202768222397924	0.374823643124133	count	0.341360606155281	0.5	MSH6
ENSG00000196705.8	ZNF431	2348	ENSG00000196705.8	OK	(Intercept)	-0.748839402928873	0.105565896021381	-7.09357312495318	5.79247959788622e-12	0	count	2.34983595885138e-11	0.5	MSH6
ENSG00000196705.8	ZNF431	2348	ENSG00000196705.8	OK	gene_idMSH6	-0.107719547610958	0.155455929312167	-0.692926593971525	0.488748885203063	-0.152012641008345	count	0.654687687588647	0.5	MSH6
ENSG00000196712.17	NF1	6379	ENSG00000196712.17	OK	(Intercept)	1.10955974384538	0.0448484063984115	24.7402267538471	2.82508735873228e-83	0	count	5.72387600195192e-81	0.5	MSH6
ENSG00000196712.17	NF1	6379	ENSG00000196712.17	OK	gene_idMSH6	-0.049526606086515	0.06502986960756	-0.761597807059994	0.446738999532751	-0.0712110920226487	count	0.61627030570612	0.5	MSH6
ENSG00000196715.5	VKORC1L1	5013	ENSG00000196715.5	OK	(Intercept)	0.259258878201592	0.0622331151892779	4.16593123151674	3.78518345885686e-05	0	count	9.20772899718383e-05	0.5	MSH6
ENSG00000196715.5	VKORC1L1	5013	ENSG00000196715.5	OK	gene_idMSH6	0.119130903478901	0.0864877879327665	1.37743034394071	0.169132527408949	0.170628366818198	count	0.294265855045339	0.5	MSH6
ENSG00000196730.12	DAPK1	2341	ENSG00000196730.12	OK	(Intercept)	-0.63105636727249	0.11419719101309	-5.52602355341785	5.842567901074e-08	0	count	1.73396009309851e-07	0.5	MSH6
ENSG00000196730.12	DAPK1	2341	ENSG00000196730.12	OK	gene_idMSH6	-0.0697480538581084	0.166469582286993	-0.418983774091911	0.675447939122015	-0.0987037257481323	count	0.803743238601535	0.5	MSH6
ENSG00000196739.14	COL27A1	3165	ENSG00000196739.14	OK	(Intercept)	-0.389283993949514	0.0900533272184545	-4.32281633531625	1.93707145480087e-05	0	count	4.78214992864152e-05	0.5	MSH6
ENSG00000196739.14	COL27A1	3165	ENSG00000196739.14	OK	gene_idMSH6	-0.273780097684955	0.138917137332209	-1.97081586147454	0.0494188367910346	-0.38838807405257	count	0.0992831672554143	0.5	MSH6
ENSG00000196743.8	GM2A	2012	ENSG00000196743.8	OK	(Intercept)	-1.02378244960322	0.113100262478968	-9.05199004108059	5.77870472810369e-18	0	count	3.65581628264977e-17	0.5	MSH6
ENSG00000196743.8	GM2A	2012	ENSG00000196743.8	OK	gene_idMSH6	-0.0173477774645775	0.162627306930291	-0.106671983887759	0.915101511095481	-0.02434397659082	count	0.955341075203421	0.5	MSH6
ENSG00000196754.10	S100A2	1173	ENSG00000196754.10	OK	(Intercept)	-1.50141000395952	0.161937580187388	-9.27153537938595	1.06817229995648e-18	0	count	7.45813326073844e-18	0.5	MSH6
ENSG00000196754.10	S100A2	1173	ENSG00000196754.10	OK	gene_idMSH6	-0.0371228265421165	0.234048221556449	-0.158611871926414	0.874052960873816	-0.0512151882447076	count	0.932133557627233	0.5	MSH6
ENSG00000196756.11	SNHG17	525	ENSG00000196756.11	OK	(Intercept)	-2.82828094460743	0.308872539545052	-9.15678988094342	2.58964082892705e-18	0	count	1.71363597806316e-17	0.5	MSH6
ENSG00000196756.11	SNHG17	525	ENSG00000196756.11	OK	gene_idMSH6	-0.0320077258760973	0.44581918538252	-0.0717953083347773	0.94279990058428	-0.0394039375509695	count	0.970550382512976	0.5	MSH6
ENSG00000196757.7	ZNF700	532	ENSG00000196757.7	OK	(Intercept)	-2.50285854417404	0.248621590399409	-10.0669396416989	1.91530626445505e-21	0	count	2.31103286844389e-20	0.5	MSH6
ENSG00000196757.7	ZNF700	532	ENSG00000196757.7	OK	gene_idMSH6	0.415759761923766	0.323428637607848	1.28547603266928	0.199353367840064	0.545371086908203	count	0.336710505124426	0.5	MSH6
ENSG00000196776.14	CD47	3089	ENSG00000196776.14	OK	(Intercept)	-0.614106807440899	0.0970737397853651	-6.32618882098001	6.60017328548066e-10	0	count	2.31516794278185e-09	0.5	MSH6
ENSG00000196776.14	CD47	3089	ENSG00000196776.14	OK	gene_idMSH6	0.196165173661509	0.132473534348597	1.48078765034917	0.139433085995048	0.2783361749633	count	0.250330753130196	0.5	MSH6
ENSG00000196782.12	MAML3	600	ENSG00000196782.12	OK	(Intercept)	-2.0259344720836	0.242335754025581	-8.36003123117253	9.92941005268111e-16	0	count	5.08808011447916e-15	0.5	MSH6
ENSG00000196782.12	MAML3	600	ENSG00000196782.12	OK	gene_idMSH6	-0.3235285746187	0.379314889954845	-0.852928749138254	0.394198020435684	-0.428421341499497	count	0.5649677360245	0.5	MSH6
ENSG00000196792.11	STRN3	2960	ENSG00000196792.11	OK	(Intercept)	-0.631056364014113	0.101931795530147	-6.19096681984252	1.45582590810923e-09	0	count	4.96750693892967e-09	0.5	MSH6
ENSG00000196792.11	STRN3	2960	ENSG00000196792.11	OK	gene_idMSH6	0.106142611126637	0.142105070470822	0.746930498503435	0.455534674419526	0.15044854382455	count	0.624486078363888	0.5	MSH6
ENSG00000196814.14	MVB12B	2598	ENSG00000196814.14	OK	(Intercept)	-0.893420623366066	0.110072043094529	-8.11668974472295	5.6792001375218e-15	0	count	2.76646428108441e-14	0.5	MSH6
ENSG00000196814.14	MVB12B	2598	ENSG00000196814.14	OK	gene_idMSH6	0.0808248006183687	0.154406270734946	0.523455428550001	0.600940851833349	0.113931225528949	count	0.748109040793814	0.5	MSH6
ENSG00000196821.9	C6orf106	2552	ENSG00000196821.9	OK	(Intercept)	-0.788060110663569	0.106937434949552	-7.36935677422354	9.56857858764413e-13	0	count	4.07838081564531e-12	0.5	MSH6
ENSG00000196821.9	C6orf106	2552	ENSG00000196821.9	OK	gene_idMSH6	0.0775937840057732	0.150127137650565	0.516853816172662	0.605537574824764	0.109624566847131	count	0.751653769636949	0.5	MSH6
ENSG00000196826.7	AC008758.1	415	ENSG00000196826.7	OK	(Intercept)	-2.39749802851503	0.256751332627944	-9.33782116718056	6.38398062162249e-19	0	count	4.61223944140637e-18	0.5	MSH6
ENSG00000196826.7	AC008758.1	415	ENSG00000196826.7	OK	gene_idMSH6	-0.00325831259015884	0.367847909243635	-0.00885777112844964	0.992936932411447	-0.00423439377700864	count	0.996909201926152	0.5	MSH6
ENSG00000196850.5	PPTC7	1058	ENSG00000196850.5	OK	(Intercept)	-1.70435084795628	0.182297053396837	-9.34930552193914	5.83792926398205e-19	0	count	4.243968703354e-18	0.5	MSH6
ENSG00000196850.5	PPTC7	1058	ENSG00000196850.5	OK	gene_idMSH6	-0.00325831258881175	0.261177083914517	-0.0124754918769144	0.990052338801697	-0.00445540213633683	count	0.995826945062947	0.5	MSH6
ENSG00000196865.4	NHLRC2	2716	ENSG00000196865.4	OK	(Intercept)	-0.622545676624691	0.0932984557297493	-6.67262573378462	8.18975634652065e-11	0	count	3.07303088185839e-10	0.5	MSH6
ENSG00000196865.4	NHLRC2	2716	ENSG00000196865.4	OK	gene_idMSH6	-0.168772748980467	0.139700628299496	-1.208103005941	0.227705706905711	-0.238642982910622	count	0.374566214242634	0.5	MSH6
ENSG00000196867.7	ZFP28	660	ENSG00000196867.7	OK	(Intercept)	-2.34870786434681	0.238429178956253	-9.85075683533579	1.10194242370572e-20	0	count	1.11099740468013e-19	0.5	MSH6
ENSG00000196867.7	ZFP28	660	ENSG00000196867.7	OK	gene_idMSH6	-0.288437254821474	0.369372730224815	-0.780883999330215	0.435322453131088	-0.371112822267287	count	0.605420727041222	0.5	MSH6
ENSG00000196876.15	SCN8A	1603	ENSG00000196876.15	OK	(Intercept)	-1.25009557567871	0.133685767373871	-9.35099973793502	5.76139358359572e-19	0	count	4.19205506061019e-18	0.5	MSH6
ENSG00000196876.15	SCN8A	1603	ENSG00000196876.15	OK	gene_idMSH6	-0.244952142883198	0.204518493005063	-1.19770168107554	0.231726811284616	-0.339947658632341	count	0.37978987948907	0.5	MSH6
ENSG00000196911.10	KPNA5	920	ENSG00000196911.10	OK	(Intercept)	-1.89672274060376	0.162440021573547	-11.6764496965115	2.20165362291076e-27	0	count	1.18693943432159e-25	0.5	MSH6
ENSG00000196911.10	KPNA5	920	ENSG00000196911.10	OK	gene_idMSH6	-0.615259235611987	0.27858233525368	-2.20853642802486	0.02776082585267	-0.812970206936078	count	0.0577785670241515	0.5	MSH6
ENSG00000196912.12	ANKRD36B	370	ENSG00000196912.12	OK	(Intercept)	-2.75417297245469	0.269477826350211	-10.220406664834	5.45676237739389e-22	0	count	7.60378222038324e-21	0.5	MSH6
ENSG00000196912.12	ANKRD36B	370	ENSG00000196912.12	OK	gene_idMSH6	-0.645112198759336	0.466749049258245	-1.38213928830609	0.167683278345883	-0.763313880743102	count	0.29218920441509	0.5	MSH6
ENSG00000196914.8	ARHGEF12	3127	ENSG00000196914.8	OK	(Intercept)	-0.518032977949068	0.0895238238666619	-5.78653765639674	1.43097982681042e-08	0	count	4.48470684308749e-08	0.5	MSH6
ENSG00000196914.8	ARHGEF12	3127	ENSG00000196914.8	OK	gene_idMSH6	0.0170247444943946	0.127599329712073	0.133423463374069	0.893924112561355	0.024159378578427	count	0.943445359380397	0.5	MSH6
ENSG00000196922.10	ZNF252P	974	ENSG00000196922.10	OK	(Intercept)	-2.06102579189503	0.19693762920644	-10.4653732260307	7.19051275333401e-23	0	count	1.2807571547605e-21	0.5	MSH6
ENSG00000196922.10	ZNF252P	974	ENSG00000196922.10	OK	gene_idMSH6	0.0831263016095558	0.276100458242809	0.301072668037561	0.763512080258074	0.111521487067988	count	0.863651642276033	0.5	MSH6
ENSG00000196923.13	PDLIM7	4211	ENSG00000196923.13	OK	(Intercept)	0.0998311413060586	0.0751244399665946	1.32887701193447	0.184629419976291	0	count	0.316351768491013	0.5	MSH6
ENSG00000196923.13	PDLIM7	4211	ENSG00000196923.13	OK	gene_idMSH6	0.0804264775906551	0.105392048712312	0.763117128600421	0.445833471403025	0.115030631600094	count	0.615437056039862	0.5	MSH6
ENSG00000196924.14	FLNA	7048	ENSG00000196924.14	OK	(Intercept)	2.59734657970005	0.0285366029115322	91.0180720442522	1.38192729547067e-273	0	count	1.32943709036438e-269	0.5	MSH6
ENSG00000196924.14	FLNA	7048	ENSG00000196924.14	OK	gene_idMSH6	0.0972604437716973	0.0398693187866493	2.4394809525631	0.0151324775341689	0.140217655913318	count	0.0323301451630062	0.5	MSH6
ENSG00000196935.8	SRGAP1	3412	ENSG00000196935.8	OK	(Intercept)	-0.263331586470345	0.0855445909719678	-3.07829616669319	0.00222210658906346	0	count	0.0049915892858977	0.5	MSH6
ENSG00000196935.8	SRGAP1	3412	ENSG00000196935.8	OK	gene_idMSH6	-0.222051326493419	0.130017229694295	-1.70786077364916	0.0884209924659125	-0.315751968480946	count	0.168502630984739	0.5	MSH6
ENSG00000196937.10	FAM3C	1944	ENSG00000196937.10	OK	(Intercept)	-1.42293838851813	0.15655556640888	-9.089030950211	4.3542840296755e-18	0	count	2.79686022057346e-17	0.5	MSH6
ENSG00000196937.10	FAM3C	1944	ENSG00000196937.10	OK	gene_idMSH6	0.326238310295529	0.207525772145551	1.57203756874456	0.11671507352909	0.454573382165617	count	0.214975391412831	0.5	MSH6
ENSG00000196950.13	SLC39A10	2807	ENSG00000196950.13	OK	(Intercept)	-0.692749929632138	0.105934088724647	-6.53944294959475	1.84534528930571e-10	0	count	6.74960714924212e-10	0.5	MSH6
ENSG00000196950.13	SLC39A10	2807	ENSG00000196950.13	OK	gene_idMSH6	0.0203834489578575	0.150860397446706	0.135114644418581	0.892587700466364	0.0288364372343679	count	0.942678048092981	0.5	MSH6
ENSG00000196954.13	CASP4	884	ENSG00000196954.13	OK	(Intercept)	-1.95924309758488	0.203912906325905	-9.60823487285061	7.63623803622186e-20	0	count	6.46808573347713e-19	0.5	MSH6
ENSG00000196954.13	CASP4	884	ENSG00000196954.13	OK	gene_idMSH6	-0.127855684665451	0.301922501253221	-0.423471864914826	0.672173619653631	-0.171481298109672	count	0.801387107324398	0.5	MSH6
ENSG00000196961.12	AP2A1	3916	ENSG00000196961.12	OK	(Intercept)	-0.293363874165075	0.0808772071141844	-3.62727503375452	0.000322641640862803	0	count	0.000752013565013356	0.5	MSH6
ENSG00000196961.12	AP2A1	3916	ENSG00000196961.12	OK	gene_idMSH6	0.101460148451363	0.112880318727985	0.898829393774642	0.369272387200368	0.144533061672235	count	0.539527441988302	0.5	MSH6
ENSG00000196967.10	ZNF585A	426	ENSG00000196967.10	OK	(Intercept)	-2.75417297245474	0.304013669551104	-9.05937215428981	5.46210431750457e-18	0	count	3.46548334712946e-17	0.5	MSH6
ENSG00000196967.10	ZNF585A	426	ENSG00000196967.10	OK	gene_idMSH6	-0.106115698027476	0.447495864793887	-0.237132242722181	0.812672928655727	-0.131331546567665	count	0.895142356822022	0.5	MSH6
ENSG00000196968.10	FUT11	1577	ENSG00000196968.10	OK	(Intercept)	-1.20357556004379	0.142103392813561	-8.46971726862905	4.47254506636155e-16	0	count	2.35040890617748e-15	0.5	MSH6
ENSG00000196968.10	FUT11	1577	ENSG00000196968.10	OK	gene_idMSH6	-0.0307458960548627	0.205041328554301	-0.149949750480281	0.880878176744019	-0.0429051477328767	count	0.935974300715832	0.5	MSH6
ENSG00000196975.15	ANXA4	5051	ENSG00000196975.15	OK	(Intercept)	0.580579309946131	0.0770238145658632	7.53765979026754	3.11095860740007e-13	0	count	1.36607012979299e-12	0.5	MSH6
ENSG00000196975.15	ANXA4	5051	ENSG00000196975.15	OK	gene_idMSH6	0.142650958040138	0.106441588782675	1.34018065374233	0.180930637855314	0.204734162264061	count	0.311146166994524	0.5	MSH6
ENSG00000196976.7	LAGE3	1684	ENSG00000196976.7	OK	(Intercept)	-1.42293838851812	0.149244817682695	-9.53425660342448	1.37021318075429e-19	0	count	1.10793689159233e-18	0.5	MSH6
ENSG00000196976.7	LAGE3	1684	ENSG00000196976.7	OK	gene_idMSH6	0.103094758981305	0.208218105455326	0.49512869572922	0.620775167453535	0.143092941804274	count	0.763282877845174	0.5	MSH6
ENSG00000196998.17	WDR45	1092	ENSG00000196998.17	OK	(Intercept)	-1.65556068378687	0.160832924095519	-10.2936677492951	2.98502523256976e-22	0	count	4.46793953105262e-21	0.5	MSH6
ENSG00000196998.17	WDR45	1092	ENSG00000196998.17	OK	gene_idMSH6	-0.19312707501861	0.242464754065328	-0.796516078236158	0.426194228146344	-0.263411893313577	count	0.596700989387528	0.5	MSH6
ENSG00000197006.13	METTL9	2196	ENSG00000197006.13	OK	(Intercept)	-1.20357556004382	0.125723295700878	-9.57321038502978	1.00749003146837e-19	0	count	8.34317669683448e-19	0.5	MSH6
ENSG00000197006.13	METTL9	2196	ENSG00000197006.13	OK	gene_idMSH6	0.2650994870361	0.168903904230543	1.56952847386083	0.117298136106305	0.371583552653854	count	0.215905309262299	0.5	MSH6
ENSG00000197008.9	ZNF138	1367	ENSG00000197008.9	OK	(Intercept)	-1.44198658348881	0.132327320354127	-10.8971192013096	1.89434307572487e-24	0	count	5.39257159332148e-23	0.5	MSH6
ENSG00000197008.9	ZNF138	1367	ENSG00000197008.9	OK	gene_idMSH6	-0.0530611350731024	0.192051714624212	-0.27628566179129	0.782468222710733	-0.0733646218289497	count	0.87593600522656	0.5	MSH6
ENSG00000197024.8	ZNF398	1277	ENSG00000197024.8	OK	(Intercept)	-1.65556068378687	0.160538157877917	-10.3125680876808	2.55379228350137e-22	0	count	3.89348770195411e-21	0.5	MSH6
ENSG00000197024.8	ZNF398	1277	ENSG00000197024.8	OK	gene_idMSH6	0.404709925737001	0.20931614901878	1.93348639192043	0.0538660614126451	0.559782044453067	count	0.10750717043119	0.5	MSH6
ENSG00000197037.10	ZSCAN25	565	ENSG00000197037.10	OK	(Intercept)	-2.68518010096797	0.261741571664006	-10.258898056954	3.97576395447092e-22	0	count	5.75551244515576e-21	0.5	MSH6
ENSG00000197037.10	ZSCAN25	565	ENSG00000197037.10	OK	gene_idMSH6	-0.0209578896885635	0.37671044221412	-0.0556339494211609	0.955660585121929	-0.0263342916388675	count	0.977518253566347	0.5	MSH6
ENSG00000197043.13	ANXA6	5839	ENSG00000197043.13	OK	(Intercept)	0.799132187404693	0.0534926772153012	14.9390950127302	1.39945307981191e-40	0	count	1.20264761121325e-38	0.5	MSH6
ENSG00000197043.13	ANXA6	5839	ENSG00000197043.13	OK	gene_idMSH6	-0.0373046199344068	0.0773165763273395	-0.482491875693877	0.629714690515945	-0.053573708798715	count	0.770115047327826	0.5	MSH6
ENSG00000197044.10	ZNF441	553	ENSG00000197044.10	OK	(Intercept)	-2.75417297245494	0.249608927768114	-11.0339521790404	5.88537850375859e-25	0	count	1.93904512036724e-23	0.5	MSH6
ENSG00000197044.10	ZNF441	553	ENSG00000197044.10	OK	gene_idMSH6	0.35341663134941	0.328957887487877	1.07435220370703	0.283298259434312	0.450352501281045	count	0.443742646348827	0.5	MSH6
ENSG00000197045.12	GMFB	916	ENSG00000197045.12	OK	(Intercept)	-1.95924309758508	0.201465753511877	-9.72494363648551	3.01911999637778e-20	0	count	2.77139131121314e-19	0.5	MSH6
ENSG00000197045.12	GMFB	916	ENSG00000197045.12	OK	gene_idMSH6	-0.127855684665247	0.298299097695672	-0.42861572714406	0.668428542093416	-0.171481298109397	count	0.798722854143203	0.5	MSH6
ENSG00000197050.10	ZNF420	738	ENSG00000197050.10	OK	(Intercept)	-2.17435447720193	0.215120362789872	-10.1076181213297	1.37456363820637e-21	0	count	1.72125366657793e-20	0.5	MSH6
ENSG00000197050.10	ZNF420	738	ENSG00000197050.10	OK	gene_idMSH6	0.00721298727797183	0.307378829899688	0.0234661159987035	0.981289910723378	0.00956755849227282	count	0.991520249648973	0.5	MSH6
ENSG00000197056.9	ZMYM1	1479	ENSG00000197056.9	OK	(Intercept)	-1.40424625550597	0.142650017723187	-9.84399636199772	1.16349687385304e-20	0	count	1.16681884037189e-19	0.5	MSH6
ENSG00000197056.9	ZMYM1	1479	ENSG00000197056.9	OK	gene_idMSH6	0.0102946538154241	0.203668137589562	0.0505462166898695	0.959711796325786	0.0142737364283778	count	0.979724605739008	0.5	MSH6
ENSG00000197061.4	HIST1H4C	2041	ENSG00000197061.4	OK	(Intercept)	-0.768257488785858	0.151221898445543	-5.08033225797993	5.73983767085695e-07	0	count	1.56677405007832e-06	0.5	MSH6
ENSG00000197061.4	HIST1H4C	2041	ENSG00000197061.4	OK	gene_idMSH6	0.335717054250279	0.200047753340069	1.67818457665746	0.0940749440955171	0.475628058807113	count	0.178001368160435	0.5	MSH6
ENSG00000197063.10	MAFG	1801	ENSG00000197063.10	OK	(Intercept)	-1.46140466934592	0.145768939199425	-10.0254874417834	2.68350573122634e-21	0	count	3.12445051562513e-20	0.5	MSH6
ENSG00000197063.10	MAFG	1801	ENSG00000197063.10	OK	gene_idMSH6	0.290596618969587	0.194731995417892	1.49229004892581	0.136394048875965	0.404123786858746	count	0.245683374531342	0.5	MSH6
ENSG00000197070.13	ARRDC1	1170	ENSG00000197070.13	OK	(Intercept)	-1.89672274060376	0.167115251018891	-11.3497884187084	3.84937910987008e-26	0	count	1.68922968779126e-24	0.5	MSH6
ENSG00000197070.13	ARRDC1	1170	ENSG00000197070.13	OK	gene_idMSH6	0.289197038615156	0.223317151555627	1.29500594379165	0.196048710449216	0.394407620323985	count	0.332214965040099	0.5	MSH6
ENSG00000197077.13	KIAA1671	2705	ENSG00000197077.13	OK	(Intercept)	-0.739269951912723	0.110047281851076	-6.7177484030288	6.20165473604346e-11	0	count	2.34656388274249e-10	0.5	MSH6
ENSG00000197077.13	KIAA1671	2705	ENSG00000197077.13	OK	gene_idMSH6	-0.0520484767587069	0.159673377202384	-0.325968409202845	0.744614969832083	-0.0735097238056625	count	0.851273900585715	0.5	MSH6
ENSG00000197081.12	IGF2R	6224	ENSG00000197081.12	OK	(Intercept)	0.978381545161614	0.0461538486436302	21.1982656682877	7.88375199175388e-68	0	count	1.20209053080253e-65	0.5	MSH6
ENSG00000197081.12	IGF2R	6224	ENSG00000197081.12	OK	gene_idMSH6	-0.0246276185776435	0.0664898642530626	-0.37039658381479	0.711278761287241	-0.0353954330669767	count	0.828949149902942	0.5	MSH6
ENSG00000197099.8	AC068631.1	363	ENSG00000197099.8	OK	(Intercept)	-2.56001695801086	0.286876366033108	-8.92376389665855	1.53045821468219e-17	0	count	9.20886081689024e-17	0.5	MSH6
ENSG00000197099.8	AC068631.1	363	ENSG00000197099.8	OK	gene_idMSH6	0.105193395635123	0.400030187253193	0.262963643712573	0.792711015668167	0.135166697368744	count	0.882540036861442	0.5	MSH6
ENSG00000197102.10	DYNC1H1	6111	ENSG00000197102.10	OK	(Intercept)	1.06510798127455	0.0487327677413848	21.8560945876677	1.01723259188444e-70	0	count	1.63984838456309e-68	0.5	MSH6
ENSG00000197102.10	DYNC1H1	6111	ENSG00000197102.10	OK	gene_idMSH6	-0.0734775704000788	0.0711098348232752	-1.03329687915445	0.302075577834077	-0.105627927533525	count	0.465763207448198	0.5	MSH6
ENSG00000197111.15	PCBP2	4763	ENSG00000197111.15	OK	(Intercept)	0.0448490068588556	0.0685612513754555	0.654145103234087	0.51338596305354	0	count	0.676393453535738	0.5	MSH6
ENSG00000197111.15	PCBP2	4763	ENSG00000197111.15	OK	gene_idMSH6	0.166783734570833	0.0942070541818825	1.77039539150465	0.0774061580951466	0.238517577114667	count	0.149610261566098	0.5	MSH6
ENSG00000197114.11	ZGPAT	563	ENSG00000197114.11	OK	(Intercept)	-2.82828094460855	0.290576902619822	-9.7333302100372	2.82362960594675e-20	0	count	2.60793222633574e-19	0.5	MSH6
ENSG00000197114.11	ZGPAT	563	ENSG00000197114.11	OK	gene_idMSH6	0.316298968393043	0.386008833256056	0.819408627841499	0.41303053367679	0.398581020965128	count	0.583866529272869	0.5	MSH6
ENSG00000197119.12	SLC25A29	882	ENSG00000197119.12	OK	(Intercept)	-2.06102579189499	0.205487320762728	-10.0299414301811	2.58810619476121e-21	0	count	3.02568345262919e-20	0.5	MSH6
ENSG00000197119.12	SLC25A29	882	ENSG00000197119.12	OK	gene_idMSH6	0.18156637442277	0.281375108545269	0.645282290112589	0.519106077744054	0.244395020701139	count	0.681318366121739	0.5	MSH6
ENSG00000197121.14	PGAP1	1970	ENSG00000197121.14	OK	(Intercept)	-1.31569285816451	0.151414642487131	-8.68933701888399	8.87006548985869e-17	0	count	4.94771018689731e-16	0.5	MSH6
ENSG00000197121.14	PGAP1	1970	ENSG00000197121.14	OK	gene_idMSH6	0.401314336735852	0.197558747335597	2.0313670852252	0.0428638646694562	0.561734788976889	count	0.0869663777588749	0.5	MSH6
ENSG00000197122.11	SRC	997	ENSG00000197122.11	OK	(Intercept)	-1.89672274060375	0.18400969743928	-10.3077325108348	2.65784141545154e-22	0	count	4.0317094566496e-21	0.5	MSH6
ENSG00000197122.11	SRC	997	ENSG00000197122.11	OK	gene_idMSH6	-0.116268069492989	0.271598023881879	-0.428088790305615	0.66881180897524	-0.15666859852103	count	0.798993414951968	0.5	MSH6
ENSG00000197136.4	PCNX3	799	ENSG00000197136.4	OK	(Intercept)	-2.17435447720203	0.203033133745906	-10.7093578131105	9.30173851804717e-24	0	count	2.16145591384944e-22	0.5	MSH6
ENSG00000197136.4	PCNX3	799	ENSG00000197136.4	OK	gene_idMSH6	0.32566671839655	0.269168319586859	1.2098998830784	0.227016128878958	0.437045650159745	count	0.373698653993346	0.5	MSH6
ENSG00000197140.14	ADAM32	785	ENSG00000197140.14	OK	(Intercept)	-2.44879132290371	0.252872981508891	-9.68387887188183	4.18808280405578e-20	0	count	3.7340180341814e-19	0.5	MSH6
ENSG00000197140.14	ADAM32	785	ENSG00000197140.14	OK	gene_idMSH6	0.537583207117249	0.321148980800243	1.67393714212542	0.0949074650608051	0.711951375632757	count	0.17938809976995	0.5	MSH6
ENSG00000197150.12	ABCB8	1810	ENSG00000197150.12	OK	(Intercept)	-1.20357556004382	0.129282651395297	-9.30964477487193	7.94765820552094e-19	0	count	5.65531738970477e-18	0.5	MSH6
ENSG00000197150.12	ABCB8	1810	ENSG00000197150.12	OK	gene_idMSH6	-0.0144853751830596	0.185758794116188	-0.0779794854503593	0.93788250583991	-0.0202193650481177	count	0.967960619563181	0.5	MSH6
ENSG00000197157.10	SND1	4663	ENSG00000197157.10	OK	(Intercept)	0.0874086212726454	0.0697134807998207	1.2538266669489	0.210621193513124	0	count	0.351965674332603	0.5	MSH6
ENSG00000197157.10	SND1	4663	ENSG00000197157.10	OK	gene_idMSH6	-0.00765392401248108	0.0999910905097085	-0.076546059988594	0.939022100091531	-0.010941635067997	count	0.968552903672379	0.5	MSH6
ENSG00000197170.9	PSMD12	4227	ENSG00000197170.9	OK	(Intercept)	-0.0556922222396993	0.0766922811230309	-0.726177672957166	0.468145210395621	0	count	0.636074188524102	0.5	MSH6
ENSG00000197170.9	PSMD12	4227	ENSG00000197170.9	OK	gene_idMSH6	0.0811349301050772	0.107573142548873	0.754230360688924	0.451144925653721	0.115876223648258	count	0.620414067519668	0.5	MSH6
ENSG00000197182.14	MIRLET7BHG	2913	ENSG00000197182.14	OK	(Intercept)	-0.541200034954645	0.0970661221589178	-5.57558108758673	4.48867000642484e-08	0	count	1.34606852273844e-07	0.5	MSH6
ENSG00000197182.14	MIRLET7BHG	2913	ENSG00000197182.14	OK	gene_idMSH6	2.57602864772523e-05	0.138951109361053	0.000185391009799831	0.99985216976473	3.6536523549772e-05	count	0.999896439456884	0.5	MSH6
ENSG00000197183.14	NOL4L	1824	ENSG00000197183.14	OK	(Intercept)	-1.20357556004378	0.146837481492822	-8.1966507992894	3.2145551320063e-15	0	count	1.59077692506425e-14	0.5	MSH6
ENSG00000197183.14	NOL4L	1824	ENSG00000197183.14	OK	gene_idMSH6	0.0480349817982346	0.207659568539346	0.231316005017767	0.81718498942839	0.067116380248345	count	0.897911443740573	0.5	MSH6
ENSG00000197208.5	SLC22A4	796	ENSG00000197208.5	OK	(Intercept)	-2.50285854417366	0.259014965051665	-9.66298817396292	4.94518878913135e-20	0	count	4.34579148573444e-19	0.5	MSH6
ENSG00000197208.5	SLC22A4	796	ENSG00000197208.5	OK	gene_idMSH6	0.335717054249671	0.342644638956316	0.979782013436002	0.327772919512512	0.438834977626861	count	0.494904214239256	0.5	MSH6
ENSG00000197217.12	ENTPD4	3404	ENSG00000197217.12	OK	(Intercept)	-0.31182593703319	0.0804457585730909	-3.87622595105338	0.000123547713138172	0	count	0.000293383850370084	0.5	MSH6
ENSG00000197217.12	ENTPD4	3404	ENSG00000197217.12	OK	gene_idMSH6	0.0292256499408513	0.114306034449726	0.25567897689343	0.798327263685333	0.0416036531693897	count	0.886121693400873	0.5	MSH6
ENSG00000197223.11	C1D	1011	ENSG00000197223.11	OK	(Intercept)	-2.17435447720193	0.208949296028454	-10.4061344954511	1.17676130923672e-22	0	count	1.97494485526378e-21	0.5	MSH6
ENSG00000197223.11	C1D	1011	ENSG00000197223.11	OK	gene_idMSH6	0.294895059729709	0.278871012798352	1.0574604250566	0.290925670899503	0.395341522690648	count	0.452743819818195	0.5	MSH6
ENSG00000197226.12	TBC1D9B	4632	ENSG00000197226.12	OK	(Intercept)	0.0620908133224858	0.0728223130003738	0.852634457273653	0.394361058845627	0	count	0.565131077673935	0.5	MSH6
ENSG00000197226.12	TBC1D9B	4632	ENSG00000197226.12	OK	gene_idMSH6	-0.0136585872212374	0.10461194310118	-0.130564320060731	0.896184162247923	-0.019520464653615	count	0.944745471440495	0.5	MSH6
ENSG00000197256.10	KANK2	4456	ENSG00000197256.10	OK	(Intercept)	0.144103965128375	0.0774857257681873	1.85974853690457	0.0636388609825638	0	count	0.125269983812401	0.5	MSH6
ENSG00000197256.10	KANK2	4456	ENSG00000197256.10	OK	gene_idMSH6	-0.059953656404993	0.112662384122748	-0.532153272556991	0.594908791918562	-0.0857298956818474	count	0.743395569528438	0.5	MSH6
ENSG00000197261.11	C6orf141	575	ENSG00000197261.11	OK	(Intercept)	-2.21517647172229	0.193878554997675	-11.425587898305	1.98888731620944e-26	0	count	9.23659112292442e-25	0.5	MSH6
ENSG00000197261.11	C6orf141	575	ENSG00000197261.11	OK	gene_idMSH6	-0.827433755555376	0.357494315938691	-2.31453681545325	0.021132826811084	-1.04569023070608	count	0.044546987906969	0.5	MSH6
ENSG00000197265.8	GTF2E2	2002	ENSG00000197265.8	OK	(Intercept)	-0.998781147397801	0.126516357807503	-7.89448230020554	2.7055399376804e-14	0	count	1.26558753472212e-13	0.5	MSH6
ENSG00000197265.8	GTF2E2	2002	ENSG00000197265.8	OK	gene_idMSH6	0.0844026259691433	0.177316441602294	0.475999998682871	0.634328532682496	0.118677466973005	count	0.77360203170742	0.5	MSH6
ENSG00000197275.13	RAD54B	692	ENSG00000197275.13	OK	(Intercept)	-2.13513376404871	0.200329747803839	-10.6580964008372	1.43255221690566e-23	0	count	3.1464363208528e-22	0.5	MSH6
ENSG00000197275.13	RAD54B	692	ENSG00000197275.13	OK	gene_idMSH6	-0.319689798327074	0.313209945864116	-1.0206885271318	0.30800538277861	-0.419443108809676	count	0.472517141587271	0.5	MSH6
ENSG00000197283.15	SYNGAP1	474	ENSG00000197283.15	OK	(Intercept)	-2.90832365228223	0.285836254586491	-10.1747892564909	7.93455666635581e-22	0	count	1.05778274409406e-20	0.5	MSH6
ENSG00000197283.15	SYNGAP1	474	ENSG00000197283.15	OK	gene_idMSH6	0.335717054250445	0.378125764709614	0.88784495948924	0.375145965760471	0.419167569195432	count	0.545580836233931	0.5	MSH6
ENSG00000197296.5	FITM2	1080	ENSG00000197296.5	OK	(Intercept)	-1.70435084795631	0.161707328608353	-10.5397254572436	3.8662618492272e-23	0	count	7.46993358620095e-22	0.5	MSH6
ENSG00000197296.5	FITM2	1080	ENSG00000197296.5	OK	gene_idMSH6	-0.0854964108261764	0.236715268098135	-0.361178269205398	0.718152675722969	-0.116650124434782	count	0.833545971782878	0.5	MSH6
ENSG00000197299.10	BLM	1339	ENSG00000197299.10	OK	(Intercept)	-1.56458890558114	0.160941862406372	-9.72145395975731	3.10436746092092e-20	0	count	2.84218598175278e-19	0.5	MSH6
ENSG00000197299.10	BLM	1339	ENSG00000197299.10	OK	gene_idMSH6	0.37827666866885	0.210996560346026	1.79280964603637	0.0737421881011972	0.524855544450923	count	0.143223253133568	0.5	MSH6
ENSG00000197302.10	ZNF720	964	ENSG00000197302.10	OK	(Intercept)	-1.58656781229993	0.149482298858715	-10.6137504200379	2.07949253157804e-23	0	count	4.35840190323951e-22	0.5	MSH6
ENSG00000197302.10	ZNF720	964	ENSG00000197302.10	OK	gene_idMSH6	-0.580573677624066	0.253459550574171	-2.29059696629648	0.0224947944661791	-0.785632287684675	count	0.0472915863652552	0.5	MSH6
ENSG00000197312.11	DDI2	1624	ENSG00000197312.11	OK	(Intercept)	-1.28235643789694	0.125412951923651	-10.2250717986258	5.25150978373139e-22	0	count	7.35119389410373e-21	0.5	MSH6
ENSG00000197312.11	DDI2	1624	ENSG00000197312.11	OK	gene_idMSH6	0.0802958440164999	0.175947441761819	0.456362668376826	0.648371446592261	0.111963851750201	count	0.784058546414747	0.5	MSH6
ENSG00000197321.14	SVIL	2114	ENSG00000197321.14	OK	(Intercept)	-0.525695851582484	0.174643104822531	-3.01011512659883	0.0027732415136165	0	count	0.00619994345463714	0.5	MSH6
ENSG00000197321.14	SVIL	2114	ENSG00000197321.14	OK	gene_idMSH6	0.210938452715713	0.237519484633393	0.888089046847224	0.375014821567651	0.29974855779877	count	0.54545425663785	0.5	MSH6
ENSG00000197323.11	TRIM33	3557	ENSG00000197323.11	OK	(Intercept)	-0.167483628296428	0.0796535410171155	-2.10265138445559	0.0361068640089977	0	count	0.0740572874411772	0.5	MSH6
ENSG00000197323.11	TRIM33	3557	ENSG00000197323.11	OK	gene_idMSH6	-0.134286574244894	0.118144350845236	-1.13663136057012	0.256357935369241	-0.191313760305068	count	0.410994386308219	0.5	MSH6
ENSG00000197324.8	LRP10	4271	ENSG00000197324.8	OK	(Intercept)	-0.183744149046772	0.0812310649818705	-2.26199359921947	0.0242219586683756	0	count	0.0507495284688308	0.5	MSH6
ENSG00000197324.8	LRP10	4271	ENSG00000197324.8	OK	gene_idMSH6	0.241226210669924	0.109717115296025	2.19861969592508	0.0284643565552002	0.344339359484126	count	0.0591675607904432	0.5	MSH6
ENSG00000197329.11	PELI1	676	ENSG00000197329.11	OK	(Intercept)	-1.78231238942591	0.183590026899307	-9.70811116228798	3.45291271558865e-20	0	count	3.13056332456357e-19	0.5	MSH6
ENSG00000197329.11	PELI1	676	ENSG00000197329.11	OK	gene_idMSH6	-0.384829100498108	0.292690368180841	-1.31479933176461	0.189314089737051	-0.517693631899896	count	0.322877624521202	0.5	MSH6
ENSG00000197332.8	AC008543.1	614	ENSG00000197332.8	OK	(Intercept)	-2.44879132290378	0.221541938145338	-11.0533984824909	4.98141495432387e-25	0	count	1.67418662949263e-23	0.5	MSH6
ENSG00000197332.8	AC008543.1	614	ENSG00000197332.8	OK	gene_idMSH6	-0.188353796265934	0.333541412319359	-0.564708876646445	0.572581373106656	-0.241047155547837	count	0.725661469728224	0.5	MSH6
ENSG00000197343.10	ZNF655	3198	ENSG00000197343.10	OK	(Intercept)	-0.639640110832629	0.0895356778166403	-7.1439690459768	4.18417756368479e-12	0	count	1.71309446727198e-11	0.5	MSH6
ENSG00000197343.10	ZNF655	3198	ENSG00000197343.10	OK	gene_idMSH6	0.00397499407574512	0.128038918619626	0.031045201869862	0.975248634679647	0.00562821638708573	count	0.988315796931834	0.5	MSH6
ENSG00000197345.12	MRPL21	826	ENSG00000197345.12	OK	(Intercept)	-2.21517647172225	0.226656020352327	-9.77329641753549	2.05141955693035e-20	0	count	1.9498310219652e-19	0.5	MSH6
ENSG00000197345.12	MRPL21	826	ENSG00000197345.12	OK	gene_idMSH6	0.366488712916892	0.297884358401321	1.23030532681795	0.219289928286002	0.491087258810866	count	0.363495317632425	0.5	MSH6
ENSG00000197355.10	UAP1L1	2290	ENSG00000197355.10	OK	(Intercept)	-0.758501309278575	0.1050515131552	-7.22027971322971	2.54864090278945e-12	0	count	1.05799930793999e-11	0.5	MSH6
ENSG00000197355.10	UAP1L1	2290	ENSG00000197355.10	OK	gene_idMSH6	-0.109357182370209	0.154763716112128	-0.706607369720813	0.480212852666433	-0.154288106329449	count	0.647049212717732	0.5	MSH6
ENSG00000197362.14	ZNF786	751	ENSG00000197362.14	OK	(Intercept)	-2.44879132290352	0.263836696187926	-9.2814659912179	9.89040385012545e-19	0	count	6.9414484293762e-18	0.5	MSH6
ENSG00000197362.14	ZNF786	751	ENSG00000197362.14	OK	gene_idMSH6	0.399432868636113	0.344375494131246	1.15987599420731	0.246775930992288	0.526115273108411	count	0.398992288501137	0.5	MSH6
ENSG00000197372.9	ZNF675	1436	ENSG00000197372.9	OK	(Intercept)	-1.46140466934591	0.156861671630355	-9.31651852333767	7.53432193025854e-19	0	count	5.37976931196646e-18	0.5	MSH6
ENSG00000197372.9	ZNF675	1436	ENSG00000197372.9	OK	gene_idMSH6	-0.0551492544369329	0.227784294172024	-0.242111751547207	0.808814923861187	-0.07618616022536	count	0.892756427324526	0.5	MSH6
ENSG00000197375.12	SLC22A5	558	ENSG00000197375.12	OK	(Intercept)	-2.68518010096794	0.259860573937548	-10.333156970604	2.15421365769514e-22	0	count	3.35458722668582e-21	0.5	MSH6
ENSG00000197375.12	SLC22A5	558	ENSG00000197375.12	OK	gene_idMSH6	0.431027234054299	0.33700003076085	1.27901244721302	0.201617857831767	0.55575752451913	count	0.339792303927326	0.5	MSH6
ENSG00000197381.15	ADARB1	2739	ENSG00000197381.15	OK	(Intercept)	-0.798110450597062	0.100934495619674	-7.90721195659786	2.47612276258264e-14	0	count	1.16109449637703e-13	0.5	MSH6
ENSG00000197381.15	ADARB1	2739	ENSG00000197381.15	OK	gene_idMSH6	0.11635422664917	0.140366045871031	0.828934276285569	0.407625087915913	0.164415978373847	count	0.57852056256456	0.5	MSH6
ENSG00000197386.10	HTT	3229	ENSG00000197386.10	OK	(Intercept)	-0.518032978755975	0.0872196466951999	-5.93940698437254	6.11930276220466e-09	0	count	1.9815184834536e-08	0.5	MSH6
ENSG00000197386.10	HTT	3229	ENSG00000197386.10	OK	gene_idMSH6	-0.0649884051730552	0.126982122341202	-0.511791770170848	0.609072962187282	-0.0921599703924708	count	0.754310142809791	0.5	MSH6
ENSG00000197415.11	VEPH1	1256	ENSG00000197415.11	OK	(Intercept)	-1.5014100039589	0.168920282046949	-8.88827549756046	2.00077200899789e-17	0	count	1.18885361522448e-16	0.5	MSH6
ENSG00000197415.11	VEPH1	1256	ENSG00000197415.11	OK	gene_idMSH6	-0.288437254823654	0.261690258052553	-1.10220860711494	0.271019151948042	-0.395556186666995	count	0.428978746978111	0.5	MSH6
ENSG00000197417.7	SHPK	888	ENSG00000197417.7	OK	(Intercept)	-2.25773608614104	0.215097704724292	-10.4963281176569	5.55522916768562e-23	0	count	1.02299909432536e-21	0.5	MSH6
ENSG00000197417.7	SHPK	888	ENSG00000197417.7	OK	gene_idMSH6	0.048034981798253	0.304194096165751	0.157908987727623	0.874606446685679	0.0633828756396853	count	0.932459554694186	0.5	MSH6
ENSG00000197429.10	IPP	1455	ENSG00000197429.10	OK	(Intercept)	-1.38589711683777	0.140729010236776	-9.84798453784335	1.12678335224417e-20	0	count	1.13336990894722e-19	0.5	MSH6
ENSG00000197429.10	IPP	1455	ENSG00000197429.10	OK	gene_idMSH6	0.0296858431300778	0.199940146419377	0.148473649048008	0.882042153962318	0.0412043188201097	count	0.936638704531659	0.5	MSH6
ENSG00000197442.9	MAP3K5	408	ENSG00000197442.9	OK	(Intercept)	-2.50285854417371	0.269541940637895	-9.28559962969206	9.57840505157346e-19	0	count	6.73562560824762e-18	0.5	MSH6
ENSG00000197442.9	MAP3K5	408	ENSG00000197442.9	OK	gene_idMSH6	-1.05057730682122	0.539082053238662	-1.94882634379985	0.0519995308455592	-1.24971396534431	count	0.10408040440326	0.5	MSH6
ENSG00000197448.13	GSTK1	2531	ENSG00000197448.13	OK	(Intercept)	-0.849935515545474	0.107128570098223	-7.93378941552374	2.05725260582933e-14	0	count	9.69039818064471e-14	0.5	MSH6
ENSG00000197448.13	GSTK1	2531	ENSG00000197448.13	OK	gene_idMSH6	0.109910383463927	0.149213767554748	0.736596798439524	0.46178986656303	0.155130309214398	count	0.630233080974405	0.5	MSH6
ENSG00000197451.11	HNRNPAB	4287	ENSG00000197451.11	OK	(Intercept)	0.0915666315088747	0.0785593642215834	1.16557246123585	0.244466629811535	0	count	0.39600008026882	0.5	MSH6
ENSG00000197451.11	HNRNPAB	4287	ENSG00000197451.11	OK	gene_idMSH6	0.0438769716198681	0.11121545565257	0.39452224839088	0.693401142979152	0.0627409569417972	count	0.816533737046873	0.5	MSH6
ENSG00000197461.13	PDGFA	1411	ENSG00000197461.13	OK	(Intercept)	-1.56458890558114	0.162782722319364	-9.61151701660058	7.44023453992545e-20	0	count	6.31534917308476e-19	0.5	MSH6
ENSG00000197461.13	PDGFA	1411	ENSG00000197461.13	OK	gene_idMSH6	0.170637303890593	0.223470232531274	0.763579569223893	0.445558061452087	0.235814443329544	count	0.615170472285121	0.5	MSH6
ENSG00000197471.11	SPN	2449	ENSG00000197471.11	OK	(Intercept)	-0.915893487592042	0.119236960722442	-7.68128843642741	1.17540065177286e-13	0	count	5.2915718888908e-13	0.5	MSH6
ENSG00000197471.11	SPN	2449	ENSG00000197471.11	OK	gene_idMSH6	-0.0104612248833306	0.171147243443104	-0.0611241213873733	0.951290215838442	-0.0147225096274122	count	0.975141950656341	0.5	MSH6
ENSG00000197483.9	ZNF628	615	ENSG00000197483.9	OK	(Intercept)	-2.6206415798304	0.248996310331814	-10.5248209354513	4.37918886767336e-23	0	count	8.32594816066304e-22	0.5	MSH6
ENSG00000197483.9	ZNF628	615	ENSG00000197483.9	OK	gene_idMSH6	0.771953821024911	0.303412870538422	2.54423558122316	0.0113185297179411	1.01673676981925	count	0.0244182422352537	0.5	MSH6
ENSG00000197496.5	SLC2A10	1079	ENSG00000197496.5	OK	(Intercept)	-1.65556068378661	0.186466624045975	-8.87858989380543	2.15231977941885e-17	0	count	1.27431882278115e-16	0.5	MSH6
ENSG00000197496.5	SLC2A10	1079	ENSG00000197496.5	OK	gene_idMSH6	-0.322338806498879	0.291763768486398	-1.10479381374561	0.269898440635351	-0.437989554416121	count	0.427634053693633	0.5	MSH6
ENSG00000197498.12	RPF2	1497	ENSG00000197498.12	OK	(Intercept)	-1.63203018637668	0.166776565692014	-9.78572846613559	1.85704994024367e-20	0	count	1.78230477374208e-19	0.5	MSH6
ENSG00000197498.12	RPF2	1497	ENSG00000197498.12	OK	gene_idMSH6	0.257126779656837	0.224456768224589	1.14555146494651	0.252650626912656	0.35495221950833	count	0.406383341819892	0.5	MSH6
ENSG00000197535.14	MYO5A	3758	ENSG00000197535.14	OK	(Intercept)	-0.257431864742313	0.0821633528248368	-3.13317137010133	0.00185376832988364	0	count	0.00417965906014389	0.5	MSH6
ENSG00000197535.14	MYO5A	3758	ENSG00000197535.14	OK	gene_idMSH6	0.0940200948057918	0.114883930572683	0.818392044362624	0.413609912600405	0.133988051624175	count	0.58444063307762	0.5	MSH6
ENSG00000197548.12	ATG7	4228	ENSG00000197548.12	OK	(Intercept)	-0.0319381363441317	0.0704392697952109	-0.45341379087242	0.650491271126615	0	count	0.785600842379783	0.5	MSH6
ENSG00000197548.12	ATG7	4228	ENSG00000197548.12	OK	gene_idMSH6	0.00486280993708727	0.100708868360218	0.0482858164952646	0.961512027541895	0.00694403190753784	count	0.980724824225055	0.5	MSH6
ENSG00000197555.9	SIPA1L1	2922	ENSG00000197555.9	OK	(Intercept)	-0.495390500555809	0.0964906897551027	-5.13407564826337	4.39381632167591e-07	0	count	1.21012898832363e-06	0.5	MSH6
ENSG00000197555.9	SIPA1L1	2922	ENSG00000197555.9	OK	gene_idMSH6	0.0918376051831204	0.1349880818326	0.680338619056821	0.496675003952211	0.130448206522009	count	0.661714008751453	0.5	MSH6
ENSG00000197562.9	RAB40C	1823	ENSG00000197562.9	OK	(Intercept)	-1.15912379747299	0.137385815798905	-8.43699759493093	5.67803269698111e-16	0	count	2.96131348973668e-15	0.5	MSH6
ENSG00000197562.9	RAB40C	1823	ENSG00000197562.9	OK	gene_idMSH6	0.170637303890607	0.188605028319648	0.904733587491693	0.366139153390836	0.239170277154849	count	0.53624672292316	0.5	MSH6
ENSG00000197563.10	PIGN	1516	ENSG00000197563.10	OK	(Intercept)	-1.06249696178391	0.11827631979026	-8.98317569965012	9.75708122653391e-18	0	count	6.00229302665712e-17	0.5	MSH6
ENSG00000197563.10	PIGN	1516	ENSG00000197563.10	OK	gene_idMSH6	-0.0780057390970928	0.172793904331919	-0.451438026119555	0.651913156392253	-0.109250709279171	count	0.786646811986671	0.5	MSH6
ENSG00000197566.9	ZNF624	459	ENSG00000197566.9	OK	(Intercept)	-2.99533502927009	0.334847159335149	-8.94537984200741	1.29953834006095e-17	0	count	7.88115588743715e-17	0.5	MSH6
ENSG00000197566.9	ZNF624	459	ENSG00000197566.9	OK	gene_idMSH6	-0.152635713660252	0.499160481717152	-0.305784851267018	0.759924040502073	-0.181104440405261	count	0.861318927282108	0.5	MSH6
ENSG00000197579.7	TOPORS	1747	ENSG00000197579.7	OK	(Intercept)	-1.20357556004382	0.125525783649516	-9.58827362037709	8.94353241282515e-20	0	count	7.47749494577224e-19	0.5	MSH6
ENSG00000197579.7	TOPORS	1747	ENSG00000197579.7	OK	gene_idMSH6	-0.0640823163224306	0.182709842335165	-0.350732700019944	0.725969466624222	-0.0893757755268439	count	0.83871107824213	0.5	MSH6
ENSG00000197585.9	AC068051.1	409	ENSG00000197585.9	OK	(Intercept)	-2.90832365228151	0.350491668564502	-8.29783961539811	1.55577292713377e-15	0	count	7.86533978369815e-15	0.5	MSH6
ENSG00000197585.9	AC068051.1	409	ENSG00000197585.9	OK	gene_idMSH6	-0.0389763951857923	0.50680980571039	-0.0769053691278912	0.938736432195667	-0.047377397640968	count	0.968400500470425	0.5	MSH6
ENSG00000197586.12	ENTPD6	1392	ENSG00000197586.12	OK	(Intercept)	-1.89672274060376	0.172594007222991	-10.9895052042751	8.61095251150357e-25	0	count	2.70829757779771e-23	0.5	MSH6
ENSG00000197586.12	ENTPD6	1392	ENSG00000197586.12	OK	gene_idMSH6	0.335717054250047	0.228320414395295	1.47037686112821	0.142228574194687	0.45840140953703	count	0.254610482609242	0.5	MSH6
ENSG00000197594.11	ENPP1	930	ENSG00000197594.11	OK	(Intercept)	-1.7296686559406	0.161160973346967	-10.7325528012092	7.64787924497532e-24	0	count	1.82276472878351e-22	0.5	MSH6
ENSG00000197594.11	ENPP1	930	ENSG00000197594.11	OK	gene_idMSH6	-0.248230834344882	0.246783051066457	-1.0058666236282	0.315074444143178	-0.336585445481129	count	0.480592256958072	0.5	MSH6
ENSG00000197601.12	FAR1	3932	ENSG00000197601.12	OK	(Intercept)	-0.0366440273762519	0.0729746306130603	-0.502147486988358	0.615834004057154	0	count	0.759489497771615	0.5	MSH6
ENSG00000197601.12	FAR1	3932	ENSG00000197601.12	OK	gene_idMSH6	0.0337829590846398	0.103571418764349	0.326180325496019	0.744454756948905	0.0482463960143742	count	0.851171124149406	0.5	MSH6
ENSG00000197603.13	C5orf42	4861	ENSG00000197603.13	OK	(Intercept)	0.4298155934137	0.0668850155690388	6.42618663921882	3.6457637622566e-10	0	count	1.30482967115697e-09	0.5	MSH6
ENSG00000197603.13	C5orf42	4861	ENSG00000197603.13	OK	gene_idMSH6	-0.0320077258566858	0.0965400817484221	-0.33154856798336	0.740399978948781	-0.0458740893262341	count	0.848449305232083	0.5	MSH6
ENSG00000197622.12	CDC42SE1	3889	ENSG00000197622.12	OK	(Intercept)	-0.130540113132014	0.0874172311368857	-1.49329956387663	0.136129794520571	0	count	0.245279299586805	0.5	MSH6
ENSG00000197622.12	CDC42SE1	3889	ENSG00000197622.12	OK	gene_idMSH6	-0.0272693964110118	0.126017767562326	-0.216393266905993	0.828789101183743	-0.0388921713374357	count	0.905118612060296	0.5	MSH6
ENSG00000197670.6	AL157838.1	455	ENSG00000197670.6	OK	(Intercept)	-2.99533502927161	0.306215713664236	-9.78178093288831	1.9167003406095e-20	0	count	1.8338416953665e-19	0.5	MSH6
ENSG00000197670.6	AL157838.1	455	ENSG00000197670.6	OK	gene_idMSH6	-0.152635713662584	0.456479303595024	-0.334375978188922	0.738267258571845	-0.181104440407942	count	0.846994653057134	0.5	MSH6
ENSG00000197694.15	SPTAN1	6761	ENSG00000197694.15	OK	(Intercept)	1.42460027054597	0.0387141493088867	36.7979226194429	7.71326848587005e-132	0	count	3.65598369749648e-129	0.5	MSH6
ENSG00000197694.15	SPTAN1	6761	ENSG00000197694.15	OK	gene_idMSH6	0.100257822378309	0.0540490692471011	1.85494077464963	0.0643240920981165	0.144311082976449	count	0.126497079551556	0.5	MSH6
ENSG00000197702.11	PARVA	4350	ENSG00000197702.11	OK	(Intercept)	0.103937923227792	0.0675934931706163	1.53769125329027	0.124897362034933	0	count	0.227932936430018	0.5	MSH6
ENSG00000197702.11	PARVA	4350	ENSG00000197702.11	OK	gene_idMSH6	-0.0972751100094343	0.0992588186012645	-0.980014787403434	0.327658146650107	-0.139022378851516	count	0.494767325364408	0.5	MSH6
ENSG00000197712.11	FAM114A1	3511	ENSG00000197712.11	OK	(Intercept)	-0.311825936908844	0.0842528707308785	-3.70107195403326	0.000244076431851958	0	count	0.000572002884967155	0.5	MSH6
ENSG00000197712.11	FAM114A1	3511	ENSG00000197712.11	OK	gene_idMSH6	-0.158172058408979	0.125786967821623	-1.25745982392453	0.209304700339995	-0.224866414999205	count	0.350205616080069	0.5	MSH6
ENSG00000197713.14	RPE	1910	ENSG00000197713.14	OK	(Intercept)	-1.1027708572348	0.111943626380133	-9.85112679385659	1.09866881522031e-20	0	count	1.10810550930462e-19	0.5	MSH6
ENSG00000197713.14	RPE	1910	ENSG00000197713.14	OK	gene_idMSH6	0.0202554225344885	0.159421362937899	0.127055886119722	0.898958606690945	0.028376165358075	count	0.946387249621422	0.5	MSH6
ENSG00000197714.8	ZNF460	915	ENSG00000197714.8	OK	(Intercept)	-1.95924309758508	0.185313753555346	-10.5725725155091	2.9370317872911e-23	0	count	5.87993797771766e-22	0.5	MSH6
ENSG00000197714.8	ZNF460	915	ENSG00000197714.8	OK	gene_idMSH6	-0.0901153566825461	0.271606254250031	-0.331786751123887	0.740220239464807	-0.121025196355791	count	0.848320058901023	0.5	MSH6
ENSG00000197724.10	PHF2	1327	ENSG00000197724.10	OK	(Intercept)	-1.63203018637668	0.162308872571347	-10.0550891674716	2.10933693572529e-21	0	count	2.51894149719664e-20	0.5	MSH6
ENSG00000197724.10	PHF2	1327	ENSG00000197724.10	OK	gene_idMSH6	0.0245044843881295	0.230901657991696	0.106125198932139	0.915535048851676	0.0336523534102449	count	0.95559393773381	0.5	MSH6
ENSG00000197728.9	RPS26	1466	ENSG00000197728.9	OK	(Intercept)	-1.46140466934592	0.139529197496894	-10.4738269520861	6.70155257308118e-23	0	count	1.20444319903038e-21	0.5	MSH6
ENSG00000197728.9	RPS26	1466	ENSG00000197728.9	OK	gene_idMSH6	0.0080296471845715	0.199327423870789	0.040283705215478	0.967886601019995	0.0111073018222502	count	0.984253597632333	0.5	MSH6
ENSG00000197746.13	PSAP	6289	ENSG00000197746.13	OK	(Intercept)	1.22684290446012	0.0578823863873061	21.1954444353935	8.11215253269543e-68	0	count	1.23637201321913e-65	0.5	MSH6
ENSG00000197746.13	PSAP	6289	ENSG00000197746.13	OK	gene_idMSH6	-0.0752632345460924	0.0845007764666272	-0.890680981799225	0.373623971572854	-0.108252231763686	count	0.544013115520194	0.5	MSH6
ENSG00000197747.8	S100A10	6954	ENSG00000197747.8	OK	(Intercept)	2.29614080635478	0.0366971001553498	62.5700885528975	1.49880486920572e-211	0	count	2.95488668955905e-208	0.5	MSH6
ENSG00000197747.8	S100A10	6954	ENSG00000197747.8	OK	gene_idMSH6	0.072001762745994	0.0515895001424983	1.39566699710433	0.163572002591052	0.103775810889055	count	0.286242670536139	0.5	MSH6
ENSG00000197756.9	RPL37A	6521	ENSG00000197756.9	OK	(Intercept)	1.19707074612644	0.0439563544986733	27.2331670762773	6.69089455139577e-94	0	count	1.65319672751964e-91	0.5	MSH6
ENSG00000197756.9	RPL37A	6521	ENSG00000197756.9	OK	gene_idMSH6	0.0258118450135583	0.0625119313802428	0.412910694704856	0.679888420092956	0.0371279007688009	count	0.806908063432167	0.5	MSH6
ENSG00000197763.14	TXNRD3	988	ENSG00000197763.14	OK	(Intercept)	-1.65556068378682	0.17052913931371	-9.70837412567481	3.44568207365236e-20	0	count	3.12455302115555e-19	0.5	MSH6
ENSG00000197763.14	TXNRD3	988	ENSG00000197763.14	OK	gene_idMSH6	-0.47075881161678	0.279168210669272	-1.68629089425401	0.0925023772175557	-0.636638756112735	count	0.17535992321428	0.5	MSH6
ENSG00000197766.7	CFD	517	ENSG00000197766.7	OK	(Intercept)	-2.62064157983036	0.266904703698601	-9.81864142338117	1.42630903252187e-20	0	count	1.40275998749693e-19	0.5	MSH6
ENSG00000197766.7	CFD	517	ENSG00000197766.7	OK	gene_idMSH6	-0.326658467641972	0.418159163220614	-0.781182134396113	0.435147307160084	-0.405444429930387	count	0.605257024054306	0.5	MSH6
ENSG00000197771.12	MCMBP	2935	ENSG00000197771.12	OK	(Intercept)	-0.465976609494546	0.10151103426299	-4.5904035248751	5.89514746853517e-06	0	count	1.49913563763908e-05	0.5	MSH6
ENSG00000197771.12	MCMBP	2935	ENSG00000197771.12	OK	gene_idMSH6	0.0836259215073601	0.142299900849346	0.587673786195364	0.557075582574841	0.118830094737615	count	0.713077445283035	0.5	MSH6
ENSG00000197779.13	ZNF81	922	ENSG00000197779.13	OK	(Intercept)	-1.89672274060372	0.184538735092687	-10.2781821911322	3.39167893833435e-22	0	count	5.00316584554505e-21	0.5	MSH6
ENSG00000197779.13	ZNF81	922	ENSG00000197779.13	OK	gene_idMSH6	-0.190376041646749	0.27798853353108	-0.684834152072909	0.493836484962341	-0.255875642791532	count	0.659180497532447	0.5	MSH6
ENSG00000197780.9	TAF13	1912	ENSG00000197780.9	OK	(Intercept)	-1.42293838851812	0.145364863897465	-9.78873677150627	1.81283222075919e-20	0	count	1.7436034872758e-19	0.5	MSH6
ENSG00000197780.9	TAF13	1912	ENSG00000197780.9	OK	gene_idMSH6	0.282435687637118	0.194541685205567	1.45180035496596	0.147323751430167	0.393256347958283	count	0.262301665004562	0.5	MSH6
ENSG00000197785.13	ATAD3A	698	ENSG00000197785.13	OK	(Intercept)	-2.02593447208377	0.191623356340202	-10.5724819290138	2.9392610972101e-23	0	count	5.88349410703623e-22	0.5	MSH6
ENSG00000197785.13	ATAD3A	698	ENSG00000197785.13	OK	gene_idMSH6	-0.0234239821837995	0.275969152754552	-0.084878987198373	0.932399128657821	-0.0313855498869471	count	0.964999912234998	0.5	MSH6
ENSG00000197798.8	FAM118B	862	ENSG00000197798.8	OK	(Intercept)	-2.13513376404875	0.199324578239804	-10.7118438824941	9.10869235890902e-24	0	count	2.12253144855554e-22	0.5	MSH6
ENSG00000197798.8	FAM118B	862	ENSG00000197798.8	OK	gene_idMSH6	0.157234273763257	0.274500541793855	0.572801323945429	0.567093975060396	0.210377834429534	count	0.721246055621685	0.5	MSH6
ENSG00000197808.11	ZNF461	743	ENSG00000197808.11	OK	(Intercept)	-2.13513376404875	0.192447206605483	-11.0946466914731	3.49555134166004e-25	0	count	1.22530396148963e-23	0.5	MSH6
ENSG00000197808.11	ZNF461	743	ENSG00000197808.11	OK	gene_idMSH6	-0.319689798327052	0.300885812443867	-1.06249542220171	0.288637775275268	-0.419443108809645	count	0.450072561431445	0.5	MSH6
ENSG00000197818.11	SLC9A8	1623	ENSG00000197818.11	OK	(Intercept)	-1.38589711683777	0.146806377379426	-9.44030594294875	2.86748272902503e-19	0	count	2.1921089787481e-18	0.5	MSH6
ENSG00000197818.11	SLC9A8	1623	ENSG00000197818.11	OK	gene_idMSH6	0.0480349817982691	0.2076155719907	0.231365024008994	0.817146936337547	0.0666961005243031	count	0.89788910329235	0.5	MSH6
ENSG00000197857.13	ZNF44	1328	ENSG00000197857.13	OK	(Intercept)	-1.75564414234384	0.176824910279636	-9.9287150185311	5.87823338775038e-21	0	count	6.30846916574197e-20	0.5	MSH6
ENSG00000197857.13	ZNF44	1328	ENSG00000197857.13	OK	gene_idMSH6	0.239090218560973	0.238948429482347	1.00059338778218	0.317615032408676	0.328052246810037	count	0.483491492827224	0.5	MSH6
ENSG00000197858.10	GPAA1	2643	ENSG00000197858.10	OK	(Intercept)	-0.701882419108832	0.0973668996561636	-7.20863477821954	2.74962142265853e-12	0	count	1.13900530928011e-11	0.5	MSH6
ENSG00000197858.10	GPAA1	2643	ENSG00000197858.10	OK	gene_idMSH6	-0.366646763690534	0.154370482194014	-2.37510927270235	0.0180040175385014	-0.51637825962861	count	0.0382094459178916	0.5	MSH6
ENSG00000197860.9	SGTB	1580	ENSG00000197860.9	OK	(Intercept)	-1.26609591702515	0.130511667359582	-9.70101710168825	3.65376048172602e-20	0	count	3.29643692061717e-19	0.5	MSH6
ENSG00000197860.9	SGTB	1580	ENSG00000197860.9	OK	gene_idMSH6	-0.317899287553245	0.203943441269132	-1.55876200565691	0.119826134645708	-0.440254737132854	count	0.219913794561412	0.5	MSH6
ENSG00000197872.11	FAM49A	786	ENSG00000197872.11	OK	(Intercept)	-1.80971136361337	0.193077815789091	-9.37296372562144	4.85476034598558e-19	0	count	3.57288820515917e-18	0.5	MSH6
ENSG00000197872.11	FAM49A	786	ENSG00000197872.11	OK	gene_idMSH6	-0.591044977492115	0.328501271060925	-1.79921671408845	0.0727214049633968	-0.787271139510664	count	0.141417167285996	0.5	MSH6
ENSG00000197879.14	MYO1C	6221	ENSG00000197879.14	OK	(Intercept)	1.06196826126988	0.0480666133141056	22.0936776704057	9.23686207978e-72	0	count	1.51657656288332e-69	0.5	MSH6
ENSG00000197879.14	MYO1C	6221	ENSG00000197879.14	OK	gene_idMSH6	-0.136175149683553	0.0713310568456283	-1.9090583499731	0.0569541063805414	-0.195734171773803	count	0.113177066891798	0.5	MSH6
ENSG00000197885.10	NKIRAS1	1296	ENSG00000197885.10	OK	(Intercept)	-1.44198658348881	0.15041199522285	-9.58691214322614	9.04038351981021e-20	0	count	7.55117823957727e-19	0.5	MSH6
ENSG00000197885.10	NKIRAS1	1296	ENSG00000197885.10	OK	gene_idMSH6	-0.535912906796638	0.251377240331003	-2.13190703379101	0.0336098359153898	-0.732241298426745	count	0.0692334139599386	0.5	MSH6
ENSG00000197892.12	KIF13B	1463	ENSG00000197892.12	OK	(Intercept)	-1.36787861133504	0.164354570551815	-8.32272936945063	1.30021576045801e-15	0	count	6.60869014719851e-15	0.5	MSH6
ENSG00000197892.12	KIF13B	1463	ENSG00000197892.12	OK	gene_idMSH6	0.0657345588977436	0.231410767244636	0.284060070671873	0.776508095057663	0.0913625309906745	count	0.872111155247301	0.5	MSH6
ENSG00000197894.10	ADH5	3959	ENSG00000197894.10	OK	(Intercept)	-0.205844496066081	0.0887704385304478	-2.31884059010791	0.0208957791481903	0	count	0.0440692084033543	0.5	MSH6
ENSG00000197894.10	ADH5	3959	ENSG00000197894.10	OK	gene_idMSH6	0.138763836371003	0.122787019815664	1.13011812306647	0.259088761021739	0.197923496483455	count	0.414329704058902	0.5	MSH6
ENSG00000197905.8	TEAD4	706	ENSG00000197905.8	OK	(Intercept)	-2.17435447720203	0.207440792328812	-10.4818076174501	6.27032116663998e-23	0	count	1.13694283639217e-21	0.5	MSH6
ENSG00000197905.8	TEAD4	706	ENSG00000197905.8	OK	gene_idMSH6	-0.0353466271407308	0.299675227641206	-0.117949779896557	0.906165352548803	-0.0468037203812223	count	0.950426109078596	0.5	MSH6
ENSG00000197912.14	SPG7	3750	ENSG00000197912.14	OK	(Intercept)	-0.263331587031292	0.0788324027159331	-3.34039783082838	0.000913411485471841	0	count	0.00208788437906199	0.5	MSH6
ENSG00000197912.14	SPG7	3750	ENSG00000197912.14	OK	gene_idMSH6	-0.0645838962877412	0.114760153263988	-0.562772830558843	0.573897925576859	-0.0919390302691827	count	0.726739607370899	0.5	MSH6
ENSG00000197927.12	C2orf27A	987	ENSG00000197927.12	OK	(Intercept)	-2.061025791895	0.195408486580019	-10.5472685857532	3.62989448081194e-23	0	count	7.07284143108853e-22	0.5	MSH6
ENSG00000197927.12	C2orf27A	987	ENSG00000197927.12	OK	gene_idMSH6	0.0480349817982614	0.276349336150936	0.17381978356563	0.862093093640453	0.0643642100537894	count	0.925159306684347	0.5	MSH6
ENSG00000197930.12	ERO1A	2029	ENSG00000197930.12	OK	(Intercept)	-1.17372259689414	0.121952014362353	-9.62446256448614	6.71462976740231e-20	0	count	5.74937787431793e-19	0.5	MSH6
ENSG00000197930.12	ERO1A	2029	ENSG00000197930.12	OK	gene_idMSH6	0.105193395638222	0.170053960079622	0.618588332720795	0.536531935517662	0.147242188820748	count	0.696076086829275	0.5	MSH6
ENSG00000197937.12	ZNF347	2255	ENSG00000197937.12	OK	(Intercept)	-0.818519323566863	0.112499116775953	-7.27578444190796	1.7727502112832e-12	0	count	7.43556311874706e-12	0.5	MSH6
ENSG00000197937.12	ZNF347	2255	ENSG00000197937.12	OK	gene_idMSH6	0.016618785564895	0.160362150279398	0.10363284313624	0.9175115186694	0.0234486196589464	count	0.956724230218263	0.5	MSH6
ENSG00000197943.9	PLCG2	878	ENSG00000197943.9	OK	(Intercept)	-2.0973934360659	0.198817436527064	-10.5493435218917	3.5674324056936e-23	0	count	6.96602726282274e-22	0.5	MSH6
ENSG00000197943.9	PLCG2	878	ENSG00000197943.9	OK	gene_idMSH6	0.0844026259691423	0.278648559239752	0.302899918806045	0.762120130389051	0.112945820023359	count	0.862712871553875	0.5	MSH6
ENSG00000197951.8	ZNF71	1034	ENSG00000197951.8	OK	(Intercept)	-1.95924309758509	0.192864483536734	-10.1586516172218	9.05605807606036e-22	0	count	1.18957388283723e-20	0.5	MSH6
ENSG00000197951.8	ZNF71	1034	ENSG00000197951.8	OK	gene_idMSH6	-0.167076397818384	0.288653071515722	-0.578813857552468	0.563033388533296	-0.223766178521708	count	0.717954535241827	0.5	MSH6
ENSG00000197956.9	S100A6	6985	ENSG00000197956.9	OK	(Intercept)	2.45959751063398	0.0356672083037609	68.959630641309	2.50013666016699e-227	0	count	6.78221145406522e-224	0.5	MSH6
ENSG00000197956.9	S100A6	6985	ENSG00000197956.9	OK	gene_idMSH6	-0.00299242841207797	0.0510968871216651	-0.0585638104519518	0.953328138158061	-0.00431346941469663	count	0.976263383120195	0.5	MSH6
ENSG00000197958.12	RPL12	4793	ENSG00000197958.12	OK	(Intercept)	0.186499523952304	0.0737367172978999	2.52926263585666	0.0118050814327264	0	count	0.0254310024524693	0.5	MSH6
ENSG00000197958.12	RPL12	4793	ENSG00000197958.12	OK	gene_idMSH6	-0.0892771336571454	0.108048447653506	-0.826269470741892	0.40913298463736	-0.127691285523544	count	0.579996711851335	0.5	MSH6
ENSG00000197959.13	DNM3	634	ENSG00000197959.13	OK	(Intercept)	-2.30218784871188	0.235388759110447	-9.78036443801325	1.93856504730396e-20	0	count	1.8527318248348e-19	0.5	MSH6
ENSG00000197959.13	DNM3	634	ENSG00000197959.13	OK	gene_idMSH6	0.567910441084373	0.297242449716625	1.91059669177733	0.0567553694221257	0.7613654474142	count	0.112816668187266	0.5	MSH6
ENSG00000197961.11	ZNF121	1324	ENSG00000197961.11	OK	(Intercept)	-1.46140466934591	0.148978008580482	-9.80953285166533	1.53445698554784e-20	0	count	1.49848395549527e-19	0.5	MSH6
ENSG00000197961.11	ZNF121	1324	ENSG00000197961.11	OK	gene_idMSH6	-0.170218584221739	0.223164004177558	-0.762751075600468	0.446051545987598	-0.234549145385918	count	0.615628261405082	0.5	MSH6
ENSG00000197965.11	MPZL1	4335	ENSG00000197965.11	OK	(Intercept)	-0.0366440273979073	0.0663830509493135	-0.552008786488086	0.581243826446473	0	count	0.732636828889301	0.5	MSH6
ENSG00000197965.11	MPZL1	4335	ENSG00000197965.11	OK	gene_idMSH6	0.232712252287035	0.0898349665105779	2.59044179929241	0.00992775186588731	0.332654333082446	count	0.0215057477662092	0.5	MSH6
ENSG00000197969.11	VPS13A	5279	ENSG00000197969.11	OK	(Intercept)	0.600731125236328	0.0553362950589189	10.8560055312106	2.68745449447735e-24	0	count	7.3262308996755e-23	0.5	MSH6
ENSG00000197969.11	VPS13A	5279	ENSG00000197969.11	OK	gene_idMSH6	-0.0460290919250889	0.0801637274523453	-0.574188518771806	0.566155879159097	-0.0660353343336704	count	0.720469233098323	0.5	MSH6
ENSG00000197977.3	ELOVL2	741	ENSG00000197977.3	OK	(Intercept)	-2.21517647172229	0.218487697722103	-10.1386782634316	1.06642387507732e-21	0	count	1.37372414312647e-20	0.5	MSH6
ENSG00000197977.3	ELOVL2	741	ENSG00000197977.3	OK	gene_idMSH6	0.0480349817983797	0.3089882388862	0.155458932584392	0.876536221102853	0.0636091671434771	count	0.933602177746955	0.5	MSH6
ENSG00000197982.13	C1orf122	1354	ENSG00000197982.13	OK	(Intercept)	-1.63203018637668	0.158020672789835	-10.3279536630455	2.24891060284344e-22	0	count	3.482374234796e-21	0.5	MSH6
ENSG00000197982.13	C1orf122	1354	ENSG00000197982.13	OK	gene_idMSH6	-0.0242856797813348	0.227626563489069	-0.106690886200111	0.915086524182322	-0.0333123044779799	count	0.955334640990811	0.5	MSH6
ENSG00000198000.11	NOL8	3091	ENSG00000198000.11	OK	(Intercept)	-0.430385667735132	0.0969421071124785	-4.43961535966791	1.16087155989139e-05	0	count	2.90114016345032e-05	0.5	MSH6
ENSG00000198000.11	NOL8	3091	ENSG00000198000.11	OK	gene_idMSH6	-0.0945280852547277	0.142252860253304	-0.664507448823209	0.506740049189761	-0.134210568690349	count	0.670584006985112	0.5	MSH6
ENSG00000198001.13	IRAK4	565	ENSG00000198001.13	OK	(Intercept)	-2.56001695801342	0.252511608285552	-10.1382149335425	1.07047294976757e-21	0	count	1.37830771492398e-20	0.5	MSH6
ENSG00000198001.13	IRAK4	565	ENSG00000198001.13	OK	gene_idMSH6	-0.220229004796928	0.383592743175426	-0.574121926744094	0.566200895191822	-0.277575624617281	count	0.720499084816714	0.5	MSH6
ENSG00000198015.12	MRPL42	2089	ENSG00000198015.12	OK	(Intercept)	-1.08916520886607	0.123311000242401	-8.83266867290854	3.04045165393815e-17	0	count	1.7733530067114e-16	0.5	MSH6
ENSG00000198015.12	MRPL42	2089	ENSG00000198015.12	OK	gene_idMSH6	-0.0971470280462282	0.181072033611104	-0.536510393730237	0.591897545665549	-0.135911916982328	count	0.741068794225996	0.5	MSH6
ENSG00000198018.6	ENTPD7	747	ENSG00000198018.6	OK	(Intercept)	-2.34870786434674	0.231608187051927	-10.1408671871351	1.04749940993518e-21	0	count	1.35252477707641e-20	0.5	MSH6
ENSG00000198018.6	ENTPD7	747	ENSG00000198018.6	OK	gene_idMSH6	-0.10611569802902	0.340918027926746	-0.311264554339793	0.755758097663737	-0.137863117321224	count	0.858573407286434	0.5	MSH6
ENSG00000198026.7	ZNF335	912	ENSG00000198026.7	OK	(Intercept)	-2.09739343606566	0.223376714021319	-9.38949006056866	4.26722485862981e-19	0	count	3.16913233153403e-18	0.5	MSH6
ENSG00000198026.7	ZNF335	912	ENSG00000198026.7	OK	gene_idMSH6	0.119493945780211	0.310408036992014	0.384957641361862	0.700468902369727	0.160103097037258	count	0.821502281147554	0.5	MSH6
ENSG00000198033.11	TUBA3C	595	ENSG00000198033.11	OK	(Intercept)	-2.68518010096802	0.26104564659531	-10.2862473900235	3.17345588370494e-22	0	count	4.71675156594136e-21	0.5	MSH6
ENSG00000198033.11	TUBA3C	595	ENSG00000198033.11	OK	gene_idMSH6	-0.0209578896884544	0.375708806429644	-0.0557822689534936	0.955542499394523	-0.026334291638731	count	0.977452202455238	0.5	MSH6
ENSG00000198034.10	RPS4X	5238	ENSG00000198034.10	OK	(Intercept)	0.447411355306931	0.0643950688807767	6.94791329651785	1.46868879567019e-11	0	count	5.80183700005636e-11	0.5	MSH6
ENSG00000198034.10	RPS4X	5238	ENSG00000198034.10	OK	gene_idMSH6	0.0509377414525934	0.0910024148178918	0.559740547045117	0.575962830635811	0.0730324368038533	count	0.728425786319585	0.5	MSH6
ENSG00000198039.11	ZNF273	789	ENSG00000198039.11	OK	(Intercept)	-2.17435447720199	0.218978482901302	-9.92953484923911	5.83942411013937e-21	0	count	6.27057608275046e-20	0.5	MSH6
ENSG00000198039.11	ZNF273	789	ENSG00000198039.11	OK	gene_idMSH6	0.566828775213427	0.276575816647202	2.0494516913475	0.0410553148732234	0.766386930888423	count	0.0835309267615614	0.5	MSH6
ENSG00000198040.10	ZNF84	1318	ENSG00000198040.10	OK	(Intercept)	-1.58656781229992	0.153461257346929	-10.3385560611769	2.06013989480247e-22	0	count	3.22525431721853e-21	0.5	MSH6
ENSG00000198040.10	ZNF84	1318	ENSG00000198040.10	OK	gene_idMSH6	-0.262119946505561	0.235933212967374	-1.11099214565356	0.267224414286821	-0.3581541960173	count	0.424397946045223	0.5	MSH6
ENSG00000198042.10	MAK16	1212	ENSG00000198042.10	OK	(Intercept)	-1.89672274060375	0.189988664324246	-9.98334688730001	3.77776833691257e-21	0	count	4.24362992599225e-20	0.5	MSH6
ENSG00000198042.10	MAK16	1212	ENSG00000198042.10	OK	gene_idMSH6	0.0778879449480944	0.266701579807329	0.292041558225348	0.77040292529055	0.105598714418921	count	0.868096326801386	0.5	MSH6
ENSG00000198046.11	ZNF667	853	ENSG00000198046.11	OK	(Intercept)	-2.17435447720197	0.212169952789616	-10.2481734506395	4.34275313926837e-22	0	count	6.21762136664174e-21	0.5	MSH6
ENSG00000198046.11	ZNF667	853	ENSG00000198046.11	OK	gene_idMSH6	0.325666718396507	0.281281339749695	1.15779709626778	0.247622507430692	0.437045650159689	count	0.400040330708102	0.5	MSH6
ENSG00000198053.11	SIRPA	691	ENSG00000198053.11	OK	(Intercept)	-2.2577360861409	0.216558509363686	-10.4255246897238	1.00170499297348e-22	0	count	1.71528590824241e-21	0.5	MSH6
ENSG00000198053.11	SIRPA	691	ENSG00000198053.11	OK	gene_idMSH6	-0.197087476234905	0.326836830319186	-0.603014892912867	0.546833005893208	-0.257166358160874	count	0.704681645695319	0.5	MSH6
ENSG00000198055.10	GRK6	1206	ENSG00000198055.10	OK	(Intercept)	-1.67965823536593	0.161233419545373	-10.4175563608465	1.07027112586943e-22	0	count	1.81733044684181e-21	0.5	MSH6
ENSG00000198055.10	GRK6	1206	ENSG00000198055.10	OK	gene_idMSH6	0.118652549012224	0.224098109903926	0.529466977936996	0.596768806715695	0.162938894049677	count	0.744854118780516	0.5	MSH6
ENSG00000198056.13	PRIM1	990	ENSG00000198056.13	OK	(Intercept)	-2.02593447208375	0.19857933032946	-10.2021417270496	6.33992992090193e-22	0	count	8.67881592315851e-21	0.5	MSH6
ENSG00000198056.13	PRIM1	990	ENSG00000198056.13	OK	gene_idMSH6	0.207099676427999	0.27031169837594	0.766151364044823	0.444028186421699	0.279632705569436	count	0.613712303860708	0.5	MSH6
ENSG00000198060.9	MARCH5	2877	ENSG00000198060.9	OK	(Intercept)	-0.768257482484771	0.110152879154245	-6.9744657460019	1.24091055265215e-11	0	count	4.92591243083980e-11	0.5	MSH6
ENSG00000198060.9	MARCH5	2877	ENSG00000198060.9	OK	gene_idMSH6	0.105193392268818	0.153602182594995	0.684843082901904	0.493830854644011	0.148718544629785	count	0.659174981559222	0.5	MSH6
ENSG00000198081.10	ZBTB14	398	ENSG00000198081.10	OK	(Intercept)	-2.62064157982844	0.285802370091632	-9.16941864053901	2.34995794605242e-18	0	count	1.56394619791413e-17	0.5	MSH6
ENSG00000198081.10	ZBTB14	398	ENSG00000198081.10	OK	gene_idMSH6	-0.0165035393411134	0.410866939170029	-0.0401676011568402	0.967979106993287	-0.0209115394723056	count	0.984309131791395	0.5	MSH6
ENSG00000198087.7	CD2AP	2485	ENSG00000198087.7	OK	(Intercept)	-0.839353405448453	0.106964502110236	-7.84702764832606	3.76117198914868e-14	0	count	1.74432434826973e-13	0.5	MSH6
ENSG00000198087.7	CD2AP	2485	ENSG00000198087.7	OK	gene_idMSH6	0.0585062879927519	0.150874308593026	0.387781647772577	0.698379362021817	0.0825506302189226	count	0.820069521379541	0.5	MSH6
ENSG00000198089.15	SFI1	948	ENSG00000198089.15	OK	(Intercept)	-1.92749439927047	0.191496404503954	-10.0654338877191	1.93894165315978e-21	0	count	2.33632282712481e-20	0.5	MSH6
ENSG00000198089.15	SFI1	948	ENSG00000198089.15	OK	gene_idMSH6	-0.0854964108262646	0.280322036987096	-0.304993541518108	0.760526214776125	-0.115088447615118	count	0.861702653171362	0.5	MSH6
ENSG00000198105.13	ZNF248	1271	ENSG00000198105.13	OK	(Intercept)	-1.54308270036017	0.160158774756059	-9.63470595170617	6.19061312081049e-20	0	count	5.33857141354037e-19	0.5	MSH6
ENSG00000198105.13	ZNF248	1271	ENSG00000198105.13	OK	gene_idMSH6	0.129713012812611	0.222013130922825	0.584258292621894	0.559368656959697	0.179269994715723	count	0.714997882054885	0.5	MSH6
ENSG00000198108.3	CHSY3	1292	ENSG00000198108.3	OK	(Intercept)	-1.58656781229992	0.161273522991951	-9.83774511070307	1.22344602408195e-20	0	count	1.22068268772494e-19	0.5	MSH6
ENSG00000198108.3	CHSY3	1292	ENSG00000198108.3	OK	gene_idMSH6	0.248705677260438	0.217461169216231	1.14367856181781	0.253425902479912	0.343929057091953	count	0.40735224582911	0.5	MSH6
ENSG00000198113.2	TOR4A	2843	ENSG00000198113.2	OK	(Intercept)	-0.631056365693838	0.0930041873288248	-6.78524681327176	4.08041346086697e-11	0	count	1.56371274800164e-10	0.5	MSH6
ENSG00000198113.2	TOR4A	2843	ENSG00000198113.2	OK	gene_idMSH6	-0.108968767978567	0.137004506775667	-0.795366302489555	0.42686178835364	-0.154147654380141	count	0.597342609505072	0.5	MSH6
ENSG00000198121.13	LPAR1	523	ENSG00000198121.13	OK	(Intercept)	-2.75417297245493	0.267237610176529	-10.3060829298526	2.69429077882459e-22	0	count	4.08110106834852e-21	0.5	MSH6
ENSG00000198121.13	LPAR1	523	ENSG00000198121.13	OK	gene_idMSH6	-0.0260729903554174	0.385130375254284	-0.0676991274401626	0.946058226316546	-0.032450967853826	count	0.972233284334526	0.5	MSH6
ENSG00000198130.15	HIBCH	2846	ENSG00000198130.15	OK	(Intercept)	-0.533417893761991	0.099570750542656	-5.3571745804354	1.41408791811851e-07	0	count	4.0580202651317e-07	0.5	MSH6
ENSG00000198130.15	HIBCH	2846	ENSG00000198130.15	OK	gene_idMSH6	0.0934973552426794	0.139241164956711	0.671477829647196	0.502295246493064	0.13272807177222	count	0.666643934443317	0.5	MSH6
ENSG00000198142.4	SOWAHC	875	ENSG00000198142.4	OK	(Intercept)	-2.25773608614087	0.238517081408925	-9.46572074756401	2.34929759552527e-19	0	count	1.82328531522921e-18	0.5	MSH6
ENSG00000198142.4	SOWAHC	875	ENSG00000198142.4	OK	gene_idMSH6	0.31373814753114	0.317027414040267	0.989624662210727	0.322942701334918	0.418319100415545	count	0.48952162811037	0.5	MSH6
ENSG00000198146.4	ZNF770	2238	ENSG00000198146.4	OK	(Intercept)	-0.739269951912721	0.10480269126136	-7.05392145006187	7.47274468330981e-12	0	count	3.01049923829415e-11	0.5	MSH6
ENSG00000198146.4	ZNF770	2238	ENSG00000198146.4	OK	gene_idMSH6	-0.431538098463609	0.169488488648644	-2.54612039970575	0.0112585656944297	-0.606694904166141	count	0.0242933672022097	0.5	MSH6
ENSG00000198160.14	MIER1	3026	ENSG00000198160.14	OK	(Intercept)	-0.487955523554728	0.0829879751732164	-5.8798340667578	8.53850409475327e-09	0	count	2.72977906763079e-08	0.5	MSH6
ENSG00000198160.14	MIER1	3026	ENSG00000198160.14	OK	gene_idMSH6	-0.165891913254168	0.124163045319322	-1.33608122149009	0.182265621614296	-0.235164741675676	count	0.313041849146731	0.5	MSH6
ENSG00000198162.12	MAN1A2	3542	ENSG00000198162.12	OK	(Intercept)	-0.17829454444441	0.0747618640782727	-2.3848327839678	0.0175416586528249	0	count	0.0372651120766892	0.5	MSH6
ENSG00000198162.12	MAN1A2	3542	ENSG00000198162.12	OK	gene_idMSH6	-0.20405614545235	0.113053713616457	-1.80494862950389	0.0718180526889408	-0.290538842283839	count	0.139826656722391	0.5	MSH6
ENSG00000198168.8	SVIP	1421	ENSG00000198168.8	OK	(Intercept)	-1.38589711683778	0.137363258729975	-10.0892853711496	1.59638248055325e-21	0	count	1.96519659815905e-20	0.5	MSH6
ENSG00000198168.8	SVIP	1421	ENSG00000198168.8	OK	gene_idMSH6	-0.245726136729879	0.210191071934757	-1.16906077155433	0.243060036905812	-0.339139703683417	count	0.394239523984617	0.5	MSH6
ENSG00000198169.8	ZNF251	1446	ENSG00000198169.8	OK	(Intercept)	-1.46140466934592	0.142855600324786	-10.2299431455496	5.0453655447033e-22	0	count	7.09589815483762e-21	0.5	MSH6
ENSG00000198169.8	ZNF251	1446	ENSG00000198169.8	OK	gene_idMSH6	-0.246204491199665	0.218625324930357	-1.12614808590036	0.260763178715237	-0.338644825471304	count	0.41639917112026	0.5	MSH6
ENSG00000198171.12	DDRGK1	1746	ENSG00000198171.12	OK	(Intercept)	-1.40424625550597	0.147423408326019	-9.52525973623235	1.47090618857944e-19	0	count	1.18283849970038e-18	0.5	MSH6
ENSG00000198171.12	DDRGK1	1746	ENSG00000198171.12	OK	gene_idMSH6	0.153395497456171	0.203209126990279	0.754865195909774	0.450764308467911	0.213252193880932	count	0.620057483784932	0.5	MSH6
ENSG00000198176.12	TFDP1	3103	ENSG00000198176.12	OK	(Intercept)	-0.525695851329282	0.0888282399470224	-5.91811626170697	6.89511716442263e-09	0	count	2.22243853325727e-08	0.5	MSH6
ENSG00000198176.12	TFDP1	3103	ENSG00000198176.12	OK	gene_idMSH6	-0.101000597308586	0.130571826148697	-0.773525195194601	0.439658466592593	-0.143164746390279	count	0.609527937156405	0.5	MSH6
ENSG00000198189.10	HSD17B11	2658	ENSG00000198189.10	OK	(Intercept)	-0.518032978869093	0.101789294781148	-5.08926778580095	5.49126701214463e-07	0	count	1.50125794143803e-06	0.5	MSH6
ENSG00000198189.10	HSD17B11	2658	ENSG00000198189.10	OK	gene_idMSH6	-0.135814459173735	0.151040870562156	-0.899190124290533	0.369080476339619	-0.192478068297715	count	0.539324927211334	0.5	MSH6
ENSG00000198198.15	SZT2	1243	ENSG00000198198.15	OK	(Intercept)	-1.56458890558114	0.155445861858066	-10.0651692292056	1.94312574287073e-21	0	count	2.34057723966883e-20	0.5	MSH6
ENSG00000198198.15	SZT2	1243	ENSG00000198198.15	OK	gene_idMSH6	-0.346619210205663	0.244987351600184	-1.41484532953089	0.157874723326298	-0.473050815093703	count	0.277919966608117	0.5	MSH6
ENSG00000198211.8	AC092143.1	3823	ENSG00000198211.8	OK	(Intercept)	-0.11511564211639	0.0854746136637676	-1.34678166044976	0.178796347847521	0	count	0.308088702078446	0.5	MSH6
ENSG00000198211.8	AC092143.1	3823	ENSG00000198211.8	OK	gene_idMSH6	-0.0482961274935604	0.123897966770946	-0.389805650183483	0.696883170113258	-0.0688847286369686	count	0.819026361835806	0.5	MSH6
ENSG00000198218.10	QRICH1	3788	ENSG00000198218.10	OK	(Intercept)	-0.287284827904603	0.0824023661824988	-3.48636624424528	0.000542661650819577	0	count	0.0012525264675851	0.5	MSH6
ENSG00000198218.10	QRICH1	3788	ENSG00000198218.10	OK	gene_idMSH6	0.0895839844920308	0.115343158134444	0.776673588108376	0.437800307364146	0.127615480070629	count	0.607770939578423	0.5	MSH6
ENSG00000198231.12	DDX42	3581	ENSG00000198231.12	OK	(Intercept)	-0.287284828035382	0.080314419024551	-3.57700188240872	0.000389160454937734	0	count	0.000903936863456347	0.5	MSH6
ENSG00000198231.12	DDX42	3581	ENSG00000198231.12	OK	gene_idMSH6	0.0540772961807673	0.113410706292751	0.476827082278949	0.633739917690378	0.0770178152494808	count	0.773191127422954	0.5	MSH6
ENSG00000198242.13	RPL23A	5545	ENSG00000198242.13	OK	(Intercept)	0.632635671755391	0.0560700567334318	11.282950448277	6.87802461425612e-26	0	count	2.85844650306824e-24	0.5	MSH6
ENSG00000198242.13	RPL23A	5545	ENSG00000198242.13	OK	gene_idMSH6	-0.0455858045793338	0.0812173157718579	-0.561281841761254	0.574912809706377	-0.0654109170827781	count	0.727574869153492	0.5	MSH6
ENSG00000198252.11	STYX	809	ENSG00000198252.11	OK	(Intercept)	-2.17435447720204	0.201940328732421	-10.7673117640763	5.70088291384152e-24	0	count	1.41237161202541e-22	0.5	MSH6
ENSG00000198252.11	STYX	809	ENSG00000198252.11	OK	gene_idMSH6	0.0480349817984122	0.285586717282896	0.168197534729284	0.866511020921126	0.0638187873606314	count	0.927727128220215	0.5	MSH6
ENSG00000198258.10	UBL5	3451	ENSG00000198258.10	OK	(Intercept)	-0.349805184997464	0.0832646274876783	-4.20112592288039	3.26282177870744e-05	0	count	7.96296176603432e-05	0.5	MSH6
ENSG00000198258.10	UBL5	3451	ENSG00000198258.10	OK	gene_idMSH6	-0.0255768353589567	0.119981401505668	-0.213173333849984	0.831297981419368	-0.0363768061676839	count	0.906676794183427	0.5	MSH6
ENSG00000198265.11	HELZ	4889	ENSG00000198265.11	OK	(Intercept)	0.352972888471352	0.0671284784423041	5.2581690612089	2.35003027378074e-07	0	count	6.61995058358254e-07	0.5	MSH6
ENSG00000198265.11	HELZ	4889	ENSG00000198265.11	OK	gene_idMSH6	0.0512247771708889	0.094858348603893	0.540013377049099	0.589481707451032	0.0733990195951402	count	0.739190120566866	0.5	MSH6
ENSG00000198270.12	TMEM116	722	ENSG00000198270.12	OK	(Intercept)	-2.39749802851619	0.228813800590151	-10.4779432985799	6.47557061013592e-23	0	count	1.16870052649939e-21	0.5	MSH6
ENSG00000198270.12	TMEM116	722	ENSG00000198270.12	OK	gene_idMSH6	0.310399246265717	0.304350817852673	1.01987321228745	0.3083914747082	0.409161081032987	count	0.472948136484692	0.5	MSH6
ENSG00000198276.15	UCKL1	819	ENSG00000198276.15	OK	(Intercept)	-2.56001695801399	0.239990692098839	-10.6671510283393	1.32745186944812e-23	0	count	2.94516920800245e-22	0.5	MSH6
ENSG00000198276.15	UCKL1	819	ENSG00000198276.15	OK	gene_idMSH6	0.54702614791723	0.304243738641001	1.79798654316007	0.0729164920476705	0.717830363597675	count	0.141760456940053	0.5	MSH6
ENSG00000198286.9	CARD11	4360	ENSG00000198286.9	OK	(Intercept)	0.155845783007354	0.081393426439226	1.91472198462758	0.0562252839981706	0	count	0.111841080406363	0.5	MSH6
ENSG00000198286.9	CARD11	4360	ENSG00000198286.9	OK	gene_idMSH6	0.0164117937765826	0.116028113277401	0.141446700398765	0.887586705842895	0.0234779543285612	count	0.939835178000475	0.5	MSH6
ENSG00000198301.11	SDAD1	1712	ENSG00000198301.11	OK	(Intercept)	-1.38589711683776	0.149509224258538	-9.2696428846504	1.08394950192418e-18	0	count	7.56158433169851e-18	0.5	MSH6
ENSG00000198301.11	SDAD1	1712	ENSG00000198301.11	OK	gene_idMSH6	0.0109937101179209	0.213423348673988	0.0515112811518771	0.95894326054927	0.0152539942419029	count	0.979302629857299	0.5	MSH6
ENSG00000198315.10	ZKSCAN8	794	ENSG00000198315.10	OK	(Intercept)	-2.13513376404876	0.208507713271507	-10.2400708853802	4.64215514480214e-22	0	count	6.59532752811639e-21	0.5	MSH6
ENSG00000198315.10	ZKSCAN8	794	ENSG00000198315.10	OK	gene_idMSH6	-0.165539118499563	0.311933012863572	-0.530688037729318	0.595923004476454	-0.21870835538311	count	0.744192713019894	0.5	MSH6
ENSG00000198355.4	PIM3	569	ENSG00000198355.4	OK	(Intercept)	-2.82828094460854	0.262317418545882	-10.7819029338071	5.03862257247209e-24	0	count	1.26823441133338e-22	0.5	MSH6
ENSG00000198355.4	PIM3	569	ENSG00000198355.4	OK	gene_idMSH6	0.37345738223274	0.344248270419438	1.08484897187054	0.278627587983848	0.472218963154826	count	0.438113828963609	0.5	MSH6
ENSG00000198356.11	ASNA1	3289	ENSG00000198356.11	OK	(Intercept)	-0.51803297861353	0.0897444263569045	-5.77231366495525	1.54729134788003e-08	0	count	4.83460143762089e-08	0.5	MSH6
ENSG00000198356.11	ASNA1	3289	ENSG00000198356.11	OK	gene_idMSH6	-0.0480388472193581	0.130077061935344	-0.369310672493788	0.712087293549511	-0.0681337164652402	count	0.829482743745869	0.5	MSH6
ENSG00000198363.17	ASPH	5575	ENSG00000198363.17	OK	(Intercept)	0.572916437053552	0.0599867743519289	9.55071252360363	1.20340614973498e-19	0	count	9.82988729619364e-19	0.5	MSH6
ENSG00000198363.17	ASPH	5575	ENSG00000198363.17	OK	gene_idMSH6	-0.00190969471744557	0.0859133804514978	-0.0222281408019288	0.982276810135569	-0.0027396440738541	count	0.991980089365953	0.5	MSH6
ENSG00000198369.9	SPRED2	2240	ENSG00000198369.9	OK	(Intercept)	-0.938883005816716	0.128244070235894	-7.32106368808879	1.31635776987462e-12	0	count	5.56462009784723e-12	0.5	MSH6
ENSG00000198369.9	SPRED2	2240	ENSG00000198369.9	OK	gene_idMSH6	-0.049603487765664	0.185956745117151	-0.266747451050588	0.789798053156326	-0.0697345499450704	count	0.880701228963779	0.5	MSH6
ENSG00000198373.12	WWP2	1868	ENSG00000198373.12	OK	(Intercept)	-1.17372259689413	0.122025829445274	-9.6186405962561	7.03183233522173e-20	0	count	5.99676526990996e-19	0.5	MSH6
ENSG00000198373.12	WWP2	1868	ENSG00000198373.12	OK	gene_idMSH6	-0.0125896400181678	0.175246255594839	-0.0718397090735821	0.942764586977754	-0.0175905358470723	count	0.970530633833977	0.5	MSH6
ENSG00000198380.12	GFPT1	4739	ENSG00000198380.12	OK	(Intercept)	0.212571764229435	0.0691384069904753	3.07458290525438	0.00224931462625122	0	count	0.00505153894752218	0.5	MSH6
ENSG00000198380.12	GFPT1	4739	ENSG00000198380.12	OK	gene_idMSH6	-0.01258964000811	0.0992924129270008	-0.126793575027387	0.899166090663102	-0.0180164272109899	count	0.94650126597992	0.5	MSH6
ENSG00000198382.8	UVRAG	3184	ENSG00000198382.8	OK	(Intercept)	-0.480575416044223	0.0855715186889927	-5.61606739493384	3.61392247265865e-08	0	count	1.09297225141773e-07	0.5	MSH6
ENSG00000198382.8	UVRAG	3184	ENSG00000198382.8	OK	gene_idMSH6	-0.119687774827991	0.126419671277614	-0.946749612765243	0.344325386628419	-0.16975701446493	count	0.513082277613968	0.5	MSH6
ENSG00000198393.7	ZNF26	910	ENSG00000198393.7	OK	(Intercept)	-2.13513376404876	0.180679859095032	-11.8172206616884	6.33791252338545e-28	0	count	3.63047286234533e-26	0.5	MSH6
ENSG00000198393.7	ZNF26	910	ENSG00000198393.7	OK	gene_idMSH6	0.191135825438957	0.24685567420579	0.774281677153661	0.439211582074586	0.256042349766724	count	0.609121340910709	0.5	MSH6
ENSG00000198399.14	ITSN2	4734	ENSG00000198399.14	OK	(Intercept)	0.241559301099332	0.0631975300090009	3.82229022344589	0.000152788541192277	0	count	0.000361309670611529	0.5	MSH6
ENSG00000198399.14	ITSN2	4734	ENSG00000198399.14	OK	gene_idMSH6	-0.0652937034973569	0.0920168947152242	-0.709583861740056	0.478366552160841	-0.0934405313075787	count	0.645363269003291	0.5	MSH6
ENSG00000198408.13	MGEA5	5726	ENSG00000198408.13	OK	(Intercept)	0.737996187412904	0.0538648179901243	13.7008944789939	1.98527986870972e-35	0	count	1.50427516586369e-33	0.5	MSH6
ENSG00000198408.13	MGEA5	5726	ENSG00000198408.13	OK	gene_idMSH6	-0.000972597308348988	0.0771269716803424	-0.0126103396407158	0.989944820077372	-0.00139648189203111	count	0.99577367976356	0.5	MSH6
ENSG00000198420.9	TCAF1	2040	ENSG00000198420.9	OK	(Intercept)	-0.974389694273648	0.120357005173338	-8.09582867960474	6.58406240153793e-15	0	count	3.19425838446043e-14	0.5	MSH6
ENSG00000198420.9	TCAF1	2040	ENSG00000198420.9	OK	gene_idMSH6	0.0480349817982748	0.17021050849386	0.282209260893004	0.777925806409593	0.0675523135587928	count	0.87302635395531	0.5	MSH6
ENSG00000198431.15	TXNRD1	6477	ENSG00000198431.15	OK	(Intercept)	1.63939395895801	0.054856472208533	29.8851510670604	6.73491449121145e-105	0	count	2.031773515752e-102	0.5	MSH6
ENSG00000198431.15	TXNRD1	6477	ENSG00000198431.15	OK	gene_idMSH6	-0.0868843361013454	0.0803314028364755	-1.08157374368538	0.280079264588604	-0.125093936586526	count	0.439877609882015	0.5	MSH6
ENSG00000198440.9	ZNF583	848	ENSG00000198440.9	OK	(Intercept)	-2.30218784871187	0.217943374956254	-10.5632384979537	3.17580682462214e-23	0	count	6.29333096134324e-22	0.5	MSH6
ENSG00000198440.9	ZNF583	848	ENSG00000198440.9	OK	gene_idMSH6	0.0480349817982459	0.308218483071415	0.155847181257836	0.876230369433329	0.0631378416608889	count	0.933419947661438	0.5	MSH6
ENSG00000198453.12	ZNF568	602	ENSG00000198453.12	OK	(Intercept)	-2.62064157982863	0.299596201763258	-8.74724567402717	5.76324605696731e-17	0	count	3.26997813516811e-16	0.5	MSH6
ENSG00000198453.12	ZNF568	602	ENSG00000198453.12	OK	gene_idMSH6	-0.159604382980321	0.447469716955159	-0.356681976305259	0.721513839176711	-0.200404156511833	count	0.835820086343156	0.5	MSH6
ENSG00000198455.4	ZXDB	541	ENSG00000198455.4	OK	(Intercept)	-2.68518010096727	0.262270857547104	-10.2381946895683	4.71435585351184e-22	0	count	6.68584377816356e-21	0.5	MSH6
ENSG00000198455.4	ZXDB	541	ENSG00000198455.4	OK	gene_idMSH6	-0.0209578896894257	0.377472346954914	-0.0555216557146342	0.955749989263077	-0.0263342916399521	count	0.977564535633316	0.5	MSH6
ENSG00000198464.13	ZNF480	1342	ENSG00000198464.13	OK	(Intercept)	-1.33278729152382	0.130048539774838	-10.2483833638684	4.335256955688e-22	0	count	6.20897193607577e-21	0.5	MSH6
ENSG00000198464.13	ZNF480	1342	ENSG00000198464.13	OK	gene_idMSH6	-0.183766632259047	0.195543427966363	-0.939774014244333	0.347888164566647	-0.254526156760804	count	0.516897241310699	0.5	MSH6
ENSG00000198466.11	ZNF587	1949	ENSG00000198466.11	OK	(Intercept)	-1.33278729152382	0.134705691477663	-9.89406814889351	7.77489867747198e-21	0	count	8.11642051134626e-20	0.5	MSH6
ENSG00000198466.11	ZNF587	1949	ENSG00000198466.11	OK	gene_idMSH6	-0.0421161151960233	0.194943832078429	-0.21604230688909	0.829062474637483	-0.058495443996	count	0.905274428827761	0.5	MSH6
ENSG00000198467.13	TPM2	4601	ENSG00000198467.13	OK	(Intercept)	0.18271880107858	0.0668147952984665	2.73470569298853	0.00651505695000747	0	count	0.0142844498932304	0.5	MSH6
ENSG00000198467.13	TPM2	4601	ENSG00000198467.13	OK	gene_idMSH6	0.103297660473846	0.0932117006708781	1.10820486838429	0.268424604576266	0.147856857936608	count	0.425829533388362	0.5	MSH6
ENSG00000198492.15	YTHDF2	2672	ENSG00000198492.15	OK	(Intercept)	-0.683700100062531	0.0915309576460133	-7.46960501283808	4.91097289700025e-13	0	count	2.13126299505843e-12	0.5	MSH6
ENSG00000198492.15	YTHDF2	2672	ENSG00000198492.15	OK	gene_idMSH6	-0.0171043205885896	0.1316046624863	-0.1299674363009	0.896656084667071	-0.0241928878914574	count	0.945029745133134	0.5	MSH6
ENSG00000198496.10	NBR2	951	ENSG00000198496.10	OK	(Intercept)	-1.92749439927051	0.186502242772332	-10.334966328654	2.12222142536372e-22	0	count	3.31082220499346e-21	0.5	MSH6
ENSG00000198496.10	NBR2	951	ENSG00000198496.10	OK	gene_idMSH6	0.0788066404650456	0.261748232193095	0.301078023735835	0.763507999309192	0.10664649050128	count	0.863650896053245	0.5	MSH6
ENSG00000198498.9	TMA16	1541	ENSG00000198498.9	OK	(Intercept)	-1.46140466934591	0.140993962616792	-10.3650159355963	1.65491990707698e-22	0	count	2.66045486579558e-21	0.5	MSH6
ENSG00000198498.9	TMA16	1541	ENSG00000198498.9	OK	gene_idMSH6	0.0480349817982719	0.199395571798325	0.240902951680673	0.809751048402925	0.0665001380967785	count	0.893341748181675	0.5	MSH6
ENSG00000198513.11	ATL1	1410	ENSG00000198513.11	OK	(Intercept)	-1.72966865594059	0.163032179670117	-10.609369631446	2.15737432828423e-23	0	count	4.5000290400564e-22	0.5	MSH6
ENSG00000198513.11	ATL1	1410	ENSG00000198513.11	OK	gene_idMSH6	-0.0320077258752611	0.235316678692536	-0.136019792787754	0.891872555876708	-0.0436748319136314	count	0.942238491541099	0.5	MSH6
ENSG00000198517.9	MAFK	1630	ENSG00000198517.9	OK	(Intercept)	-1.52202929116235	0.150728050711408	-10.097850293815	1.48864459280981e-21	0	count	1.84663663707478e-20	0.5	MSH6
ENSG00000198517.9	MAFK	1630	ENSG00000198517.9	OK	gene_idMSH6	0.00547536737947855	0.215466173324119	0.0254117260960593	0.97973895166758	0.00755413738572008	count	0.990717169466287	0.5	MSH6
ENSG00000198522.13	GPN1	2130	ENSG00000198522.13	OK	(Intercept)	-1.02378244960322	0.111926664558266	-9.14690394504041	2.79403745482625e-18	0	count	1.8408828843008e-17	0.5	MSH6
ENSG00000198522.13	GPN1	2130	ENSG00000198522.13	OK	gene_idMSH6	-0.0729176286193874	0.163296798271137	-0.446534343547358	0.655447640052078	-0.102245390518364	count	0.789257314776622	0.5	MSH6
ENSG00000198542.13	ITGBL1	2976	ENSG00000198542.13	OK	(Intercept)	-0.324326097248234	0.0914905273758299	-3.54491450154123	0.000438125739485709	0	count	0.00101531200526081	0.5	MSH6
ENSG00000198542.13	ITGBL1	2976	ENSG00000198542.13	OK	gene_idMSH6	-0.395896400057068	0.146348215965108	-2.7051672440712	0.00711230795472752	-0.561629614891652	count	0.0155567774043732	0.5	MSH6
ENSG00000198546.14	ZNF511	427	ENSG00000198546.14	OK	(Intercept)	-2.99533502927155	0.291181907505772	-10.2868171134986	3.15857897616943e-22	0	count	4.69726048823795e-21	0.5	MSH6
ENSG00000198546.14	ZNF511	427	ENSG00000198546.14	OK	gene_idMSH6	0.135046358787667	0.403123133604011	0.335000270464071	0.737796625517449	0.164142022850166	count	0.846673480499583	0.5	MSH6
ENSG00000198551.9	ZNF627	1063	ENSG00000198551.9	OK	(Intercept)	-1.70435084795487	0.185400563621794	-9.19280294870971	1.96272748977707e-18	0	count	1.32010401804409e-17	0.5	MSH6
ENSG00000198551.9	ZNF627	1063	ENSG00000198551.9	OK	gene_idMSH6	0.0480349817968363	0.262196101029994	0.183202502280311	0.854729913256957	0.0657694518854531	count	0.920771641498009	0.5	MSH6
ENSG00000198554.11	WDHD1	1698	ENSG00000198554.11	OK	(Intercept)	-1.20357556004381	0.134806712818399	-8.92815746991156	1.48044663189213e-17	0	count	8.92064700631008e-17	0.5	MSH6
ENSG00000198554.11	WDHD1	1698	ENSG00000198554.11	OK	gene_idMSH6	-0.0144853751830629	0.193696004555988	-0.0747840680362402	0.940423081017062	-0.0202193650481223	count	0.969309873234967	0.5	MSH6
ENSG00000198556.13	ZNF789	1454	ENSG00000198556.13	OK	(Intercept)	-1.67965823536593	0.162798561072038	-10.3174022196835	2.45381959101114e-22	0	count	3.7597731437266e-21	0.5	MSH6
ENSG00000198556.13	ZNF789	1454	ENSG00000198556.13	OK	gene_idMSH6	0.285706633675389	0.217716007536865	1.31229043242037	0.190158135463166	0.393819304422142	count	0.324065536859417	0.5	MSH6
ENSG00000198561.13	CTNND1	3185	ENSG00000198561.13	OK	(Intercept)	-0.343374294160008	0.0838517301781887	-4.09501740071817	5.08943774701754e-05	0	count	0.000123055119639032	0.5	MSH6
ENSG00000198561.13	CTNND1	3185	ENSG00000198561.13	OK	gene_idMSH6	0.133977410988736	0.116117880800734	1.1538051682036	0.249253831240562	0.190771664081592	count	0.402118667159395	0.5	MSH6
ENSG00000198563.13	DDX39B	891	ENSG00000198563.13	OK	(Intercept)	-2.17435447720199	0.224675125250249	-9.67777129212739	4.39667019175722e-20	0	count	3.9035807929798e-19	0.5	MSH6
ENSG00000198563.13	DDX39B	891	ENSG00000198563.13	OK	gene_idMSH6	0.0872556949517828	0.314668566935195	0.277293966161396	0.781694490094846	0.116103667773253	count	0.875421322708693	0.5	MSH6
ENSG00000198585.11	NUDT16	897	ENSG00000198585.11	OK	(Intercept)	-2.09739343606591	0.202557179221758	-10.3545746644196	1.80438175440766e-22	0	count	2.87140704625735e-21	0.5	MSH6
ENSG00000198585.11	NUDT16	897	ENSG00000198585.11	OK	gene_idMSH6	0.0844026259693385	0.283889879712659	0.297307625248097	0.766382603118861	0.112945820023622	count	0.865473668640901	0.5	MSH6
ENSG00000198586.13	TLK1	4816	ENSG00000198586.13	OK	(Intercept)	0.219897804328116	0.0695412788265775	3.16211907572908	0.00168298614570549	0	count	0.00380214914674425	0.5	MSH6
ENSG00000198586.13	TLK1	4816	ENSG00000198586.13	OK	gene_idMSH6	0.0516779730808394	0.0982567531840262	0.525948307940231	0.599209176279697	0.0739768980227293	count	0.746766672887681	0.5	MSH6
ENSG00000198589.10	LRBA	4325	ENSG00000198589.10	OK	(Intercept)	0.11210123393127	0.0729273614191853	1.53716289400509	0.125026651472431	0	count	0.228131168094504	0.5	MSH6
ENSG00000198589.10	LRBA	4325	ENSG00000198589.10	OK	gene_idMSH6	-0.0235745506180572	0.105031605026159	-0.224451969597016	0.822517721389006	-0.0337059916471123	count	0.901291769549033	0.5	MSH6
ENSG00000198604.10	BAZ1A	3500	ENSG00000198604.10	OK	(Intercept)	-0.275236488978121	0.0868879587833503	-3.16771728594069	0.00165168341358492	0	count	0.00373284331697475	0.5	MSH6
ENSG00000198604.10	BAZ1A	3500	ENSG00000198604.10	OK	gene_idMSH6	-0.217928565554554	0.131905443914046	-1.65215747802315	0.0992699009809502	-0.309845812615852	count	0.186623993828707	0.5	MSH6
ENSG00000198612.10	COPS8	2749	ENSG00000198612.10	OK	(Intercept)	-0.938882999658713	0.109574410309251	-8.56845131093025	2.16853456841334e-16	0	count	1.16867633170652e-15	0.5	MSH6
ENSG00000198612.10	COPS8	2749	ENSG00000198612.10	OK	gene_idMSH6	0.257126775259169	0.14747277313037	1.74355421547448	0.0819882361223405	0.362776536073821	count	0.157535717754429	0.5	MSH6
ENSG00000198625.12	MDM4	2236	ENSG00000198625.12	OK	(Intercept)	-1.03652146485882	0.120325025274099	-8.61434653761871	1.54595014219838e-16	0	count	8.44390570358156e-16	0.5	MSH6
ENSG00000198625.12	MDM4	2236	ENSG00000198625.12	OK	gene_idMSH6	0.223925648460582	0.163159515676394	1.37243388797935	0.170680552583384	0.315097791224313	count	0.296479593335862	0.5	MSH6
ENSG00000198626.15	RYR2	469	ENSG00000198626.15	OK	(Intercept)	-2.75417297245496	0.295837507632691	-9.30974910684589	7.94121950808042e-19	0	count	5.65089061014902e-18	0.5	MSH6
ENSG00000198626.15	RYR2	469	ENSG00000198626.15	OK	gene_idMSH6	0.181566374425831	0.405091981136082	0.448210240836234	0.654238807689251	0.229053725572202	count	0.788392881258945	0.5	MSH6
ENSG00000198642.6	KLHL9	2501	ENSG00000198642.6	OK	(Intercept)	-0.533417894969674	0.0968208512448466	-5.5093287046272	6.38243564925789e-08	0	count	1.88798040787587e-07	0.5	MSH6
ENSG00000198642.6	KLHL9	2501	ENSG00000198642.6	OK	gene_idMSH6	-0.0843895995761592	0.141687721158519	-0.59560277267601	0.551770050251387	-0.119620728278559	count	0.708722825678773	0.5	MSH6
ENSG00000198646.13	NCOA6	3688	ENSG00000198646.13	OK	(Intercept)	-0.228444328033239	0.0877133411743317	-2.60444220884486	0.00953762476729049	0	count	0.0206867819829442	0.5	MSH6
ENSG00000198646.13	NCOA6	3688	ENSG00000198646.13	OK	gene_idMSH6	-0.0994711510387429	0.128877416238492	-0.771827632350016	0.440662238554266	-0.141635175694947	count	0.610473138751174	0.5	MSH6
ENSG00000198648.10	STK39	4275	ENSG00000198648.10	OK	(Intercept)	-0.0133329484963966	0.0774242367390969	-0.17220639244176	0.863360449511376	0	count	0.925869074559218	0.5	MSH6
ENSG00000198648.10	STK39	4275	ENSG00000198648.10	OK	gene_idMSH6	0.0480349818661035	0.109494239869634	0.438698710756792	0.661111503782712	0.0686208504238607	count	0.793376872299686	0.5	MSH6
ENSG00000198663.16	C6orf89	2237	ENSG00000198663.16	OK	(Intercept)	-0.927322183415663	0.114752596429687	-8.08105622240858	7.30956455054882e-15	0	count	3.536871577614e-14	0.5	MSH6
ENSG00000198663.16	C6orf89	2237	ENSG00000198663.16	OK	gene_idMSH6	-0.0484252843892862	0.166342420515332	-0.291118069818053	0.771108594590783	-0.0680992017175929	count	0.868553913627671	0.5	MSH6
ENSG00000198668.10	CALM1	5976	ENSG00000198668.10	OK	(Intercept)	0.767977019624839	0.0536141054099777	14.324159915609	5.27882677281472e-38	0	count	4.26384582349801e-36	0.5	MSH6
ENSG00000198668.10	CALM1	5976	ENSG00000198668.10	OK	gene_idMSH6	0.0374304285494882	0.0760236088721675	0.492352692864488	0.62273421356471	0.0537559027933632	count	0.764831777571213	0.5	MSH6
ENSG00000198677.10	TTC37	5438	ENSG00000198677.10	OK	(Intercept)	0.625362912426029	0.0550143754804318	11.3672636827163	3.30643494837682e-26	0	count	1.47103719855892e-24	0.5	MSH6
ENSG00000198677.10	TTC37	5438	ENSG00000198677.10	OK	gene_idMSH6	-0.0928224509182262	0.0806905473752005	-1.15035098828384	0.25067147364814	-0.133167838042843	count	0.403912941096536	0.5	MSH6
ENSG00000198680.4	TUSC1	1098	ENSG00000198680.4	OK	(Intercept)	-2.02593447208377	0.190066249634365	-10.6590963728758	1.42055041014392e-23	0	count	3.12331102323672e-22	0.5	MSH6
ENSG00000198680.4	TUSC1	1098	ENSG00000198680.4	OK	gene_idMSH6	0.0819365334739781	0.266544894117239	0.30740237491827	0.758693585096831	0.110187184980967	count	0.860535430151739	0.5	MSH6
ENSG00000198682.12	PAPSS2	3005	ENSG00000198682.12	OK	(Intercept)	-0.281242513713702	0.087657995828099	-3.2084068436293	0.00143982813397993	0	count	0.00326249046951388	0.5	MSH6
ENSG00000198682.12	PAPSS2	3005	ENSG00000198682.12	OK	gene_idMSH6	-0.372604924329125	0.139233785398779	-2.67610999199619	0.00774751840481258	-0.529063660768519	count	0.0169063836100734	0.5	MSH6
ENSG00000198689.10	SLC9A6	484	ENSG00000198689.10	OK	(Intercept)	-2.50285854417373	0.235095354835327	-10.6461420555369	1.58407608161122e-23	0	count	3.43595031131579e-22	0.5	MSH6
ENSG00000198689.10	SLC9A6	484	ENSG00000198689.10	OK	gene_idMSH6	-0.134286574996022	0.348702833263601	-0.385103194428329	0.700361148875492	-0.171335239994999	count	0.821432970819131	0.5	MSH6
ENSG00000198690.9	FAN1	1107	ENSG00000198690.9	OK	(Intercept)	-2.02593447208364	0.193279129814735	-10.4819101473893	6.264964344642e-23	0	count	1.13611787214275e-21	0.5	MSH6
ENSG00000198690.9	FAN1	1107	ENSG00000198690.9	OK	gene_idMSH6	0.669723198375947	0.239622262218924	2.79491225971347	0.00543578299086166	0.915691802150826	count	0.0119718215740663	0.5	MSH6
ENSG00000198692.9	EIF1AY	1431	ENSG00000198692.9	OK	(Intercept)	-1.35017903423569	0.132776238467809	-10.1688302802993	8.33163815327377e-22	0	count	1.10477942992216e-20	0.5	MSH6
ENSG00000198692.9	EIF1AY	1431	ENSG00000198692.9	OK	gene_idMSH6	0.115857578137031	0.184670040374331	0.627376145595593	0.53076278040737	0.161272225692861	count	0.691190146324883	0.5	MSH6
ENSG00000198695.2	MT-ND6	2126	ENSG00000198695.2	OK	(Intercept)	-0.768257488785974	0.106058099485844	-7.24374180293997	2.18661987429356e-12	0	count	9.11602409065977e-12	0.5	MSH6
ENSG00000198695.2	MT-ND6	2126	ENSG00000198695.2	OK	gene_idMSH6	-0.40255056159036	0.169998619079234	-2.36796371506251	0.0183505896886465	-0.565744937430536	count	0.0389175409335922	0.5	MSH6
ENSG00000198700.9	IPO9	5827	ENSG00000198700.9	OK	(Intercept)	0.711562930344743	0.0498952594652198	14.2611329807945	9.65393638811173e-38	0	count	7.7375819799796e-36	0.5	MSH6
ENSG00000198700.9	IPO9	5827	ENSG00000198700.9	OK	gene_idMSH6	0.0254606597597378	0.0709641635086371	0.358781933033552	0.719943358884182	0.0365547938181403	count	0.834779840797867	0.5	MSH6
ENSG00000198707.14	CEP290	3825	ENSG00000198707.14	OK	(Intercept)	-0.305633966586635	0.0940093733954999	-3.25110098650296	0.0012447783714251	0	count	0.00282875290692307	0.5	MSH6
ENSG00000198707.14	CEP290	3825	ENSG00000198707.14	OK	gene_idMSH6	0.180794472643021	0.128749999089383	1.40422892366397	0.161009591669835	0.257632005356752	count	0.282504671163169	0.5	MSH6
ENSG00000198712.1	MT-CO2	6521	ENSG00000198712.1	OK	(Intercept)	1.3508288842411	0.0408655963964354	33.0554060960415	1.42229892405833e-117	0	count	5.27574898793386e-115	0.5	MSH6
ENSG00000198712.1	MT-CO2	6521	ENSG00000198712.1	OK	gene_idMSH6	-0.000225287454579975	0.0585026910147833	-0.00385089045772348	0.996929319087227	-0.000324181286801522	count	0.998465008084414	0.5	MSH6
ENSG00000198715.11	GLMP	2629	ENSG00000198715.11	OK	(Intercept)	-0.75850131384061	0.119235201972637	-6.36138741992218	5.36019572879315e-10	0	count	1.8934810632053e-09	0.5	MSH6
ENSG00000198715.11	GLMP	2629	ENSG00000198715.11	OK	gene_idMSH6	0.0954372206928625	0.166660942311778	0.572642992227446	0.567201095014983	0.134939007368083	count	0.721327548561807	0.5	MSH6
ENSG00000198718.12	TOGARAM1	1492	ENSG00000198718.12	OK	(Intercept)	-1.54308270036019	0.149726226586266	-10.3060281123904	2.69551051920889e-22	0	count	4.08265103171657e-21	0.5	MSH6
ENSG00000198718.12	TOGARAM1	1492	ENSG00000198718.12	OK	gene_idMSH6	-0.0179229859935001	0.215323891213671	-0.0832373309458481	0.933703552492416	-0.0246916677268095	count	0.96566120199948	0.5	MSH6
ENSG00000198720.12	ANKRD13B	735	ENSG00000198720.12	OK	(Intercept)	-2.39749802851608	0.25931933035842	-9.24535022206929	1.30820096727136e-18	0	count	9.02002856651356e-18	0.5	MSH6
ENSG00000198720.12	ANKRD13B	735	ENSG00000198720.12	OK	gene_idMSH6	-0.175108569514848	0.388978888248273	-0.450174996137788	0.652822779010896	-0.22553316948725	count	0.787319519409831	0.5	MSH6
ENSG00000198721.12	ECI2	3173	ENSG00000198721.12	OK	(Intercept)	-0.564916555508362	0.101931998154141	-5.54209243160424	5.36502845363486e-08	0	count	1.59757490626622e-07	0.5	MSH6
ENSG00000198721.12	ECI2	3173	ENSG00000198721.12	OK	gene_idMSH6	-0.0707485543933359	0.148629569935229	-0.476005914732629	0.634324321550883	-0.100241176542596	count	0.77360203170742	0.5	MSH6
ENSG00000198722.14	UNC13B	1077	ENSG00000198722.14	OK	(Intercept)	-1.80971136361413	0.172167304527184	-10.5113532943091	4.90053676947761e-23	0	count	9.18273286503924e-22	0.5	MSH6
ENSG00000198722.14	UNC13B	1077	ENSG00000198722.14	OK	gene_idMSH6	-0.101496752172671	0.253108783485003	-0.40100051359413	0.688629152319036	-0.137583460423023	count	0.813091065878575	0.5	MSH6
ENSG00000198727.2	MT-CYB	7032	ENSG00000198727.2	OK	(Intercept)	2.6319590212689	0.0369516586511198	71.227087425726	1.23629206552526e-232	0	count	3.78902730871771e-229	0.5	MSH6
ENSG00000198727.2	MT-CYB	7032	ENSG00000198727.2	OK	gene_idMSH6	-0.0415669555868495	0.0534685283682072	-0.77740975589606	0.437366481330878	-0.0599244241441345	count	0.607352900661589	0.5	MSH6
ENSG00000198728.10	LDB1	1449	ENSG00000198728.10	OK	(Intercept)	-1.63203018637667	0.163901872378425	-9.95736145471579	4.662753358084e-21	0	count	5.12498879523882e-20	0.5	MSH6
ENSG00000198728.10	LDB1	1449	ENSG00000198728.10	OK	gene_idMSH6	-0.0242856797813374	0.236098349951045	-0.102862556160909	0.918122470128587	-0.033312304477983	count	0.957081811904441	0.5	MSH6
ENSG00000198730.7	CTR9	2928	ENSG00000198730.7	OK	(Intercept)	-0.59743975626023	0.09260065961521	-6.45178726310173	3.12819888462761e-10	0	count	1.1251574536982e-09	0.5	MSH6
ENSG00000198730.7	CTR9	2928	ENSG00000198730.7	OK	gene_idMSH6	-0.0115571127908056	0.132950351091427	-0.0869280351343941	0.930771256404148	-0.0163740709329305	count	0.96413627447852	0.5	MSH6
ENSG00000198736.11	MSRB1	865	ENSG00000198736.11	OK	(Intercept)	-2.13513376404872	0.212560004738761	-10.0448518839319	2.29258577686659e-21	0	count	2.71381912622312e-20	0.5	MSH6
ENSG00000198736.11	MSRB1	865	ENSG00000198736.11	OK	gene_idMSH6	-0.4374728339832	0.344386520184277	-1.27029604337915	0.204701345815478	-0.570680737376465	count	0.343967943266162	0.5	MSH6
ENSG00000198740.8	ZNF652	3576	ENSG00000198740.8	OK	(Intercept)	-0.305633966545771	0.083152289493189	-3.67559292003386	0.000268903743131008	0	count	0.000628986416028458	0.5	MSH6
ENSG00000198740.8	ZNF652	3576	ENSG00000198740.8	OK	gene_idMSH6	0.113730240843679	0.115711051588383	0.982881404001486	0.326246862928505	0.161999408764852	count	0.493186040235725	0.5	MSH6
ENSG00000198742.9	SMURF1	3321	ENSG00000198742.9	OK	(Intercept)	-0.409623678363989	0.0920104022788222	-4.45192791487524	1.0991538321847e-05	0	count	2.75042063316602e-05	0.5	MSH6
ENSG00000198742.9	SMURF1	3321	ENSG00000198742.9	OK	gene_idMSH6	0.114284365884359	0.128021018775629	0.892700018929351	0.372542765687901	0.162563644932146	count	0.542877813150184	0.5	MSH6
ENSG00000198743.6	SLC5A3	3834	ENSG00000198743.6	OK	(Intercept)	-0.120230741619339	0.0931748642704331	-1.29037742701055	0.197648660011509	0	count	0.334363917945414	0.5	MSH6
ENSG00000198743.6	SLC5A3	3834	ENSG00000198743.6	OK	gene_idMSH6	-0.0716729810034355	0.13589314838801	-0.527421594492686	0.598186827725806	-0.102207298430938	count	0.745948735427825	0.5	MSH6
ENSG00000198752.10	CDC42BPB	3516	ENSG00000198752.10	OK	(Intercept)	-0.473249375988474	0.0943510490833528	-5.01583586601554	7.88608177288948e-07	0	count	2.12990997027008e-06	0.5	MSH6
ENSG00000198752.10	CDC42BPB	3516	ENSG00000198752.10	OK	gene_idMSH6	0.332060743237737	0.124912442648675	2.65834800918657	0.00816049681727819	0.472607862934227	count	0.0177795648774138	0.5	MSH6
ENSG00000198753.11	PLXNB3	530	ENSG00000198753.11	OK	(Intercept)	-2.50285854417407	0.24290796372265	-10.3037319395251	2.7470982222405e-22	0	count	4.15019865169981e-21	0.5	MSH6
ENSG00000198753.11	PLXNB3	530	ENSG00000198753.11	OK	gene_idMSH6	-0.444441503298927	0.394406697070256	-1.12686094480733	0.260461968603271	-0.555868130455633	count	0.416016850379304	0.5	MSH6
ENSG00000198755.10	RPL10A	4541	ENSG00000198755.10	OK	(Intercept)	0.0139414693960635	0.0736743555197173	0.189230965072133	0.850005667138813	0	count	0.917979094318637	0.5	MSH6
ENSG00000198755.10	RPL10A	4541	ENSG00000198755.10	OK	gene_idMSH6	0.146194746268697	0.101726773794874	1.4371314533526	0.15144519615584	0.208997006698741	count	0.268418890030778	0.5	MSH6
ENSG00000198763.3	MT-ND2	6861	ENSG00000198763.3	OK	(Intercept)	1.88055601577465	0.0384941438038582	48.8530417862201	8.36809080725485e-173	0	count	7.88953017308533e-170	0.5	MSH6
ENSG00000198763.3	MT-ND2	6861	ENSG00000198763.3	OK	gene_idMSH6	-0.042639634303339	0.0557157045919203	-0.765307279440248	0.444529972094549	-0.0614202940824154	count	0.614203211798019	0.5	MSH6
ENSG00000198774.4	RASSF9	364	ENSG00000198774.4	OK	(Intercept)	-2.82828094460699	0.313214402201382	-9.02985598595987	6.84107496120798e-18	0	count	4.28879029557223e-17	0.5	MSH6
ENSG00000198774.4	RASSF9	364	ENSG00000198774.4	OK	gene_idMSH6	0.0480349817970556	0.442952150117178	0.108442823416363	0.913697613089604	0.0594766411642137	count	0.954612806462565	0.5	MSH6
ENSG00000198780.11	FAM169A	1973	ENSG00000198780.11	OK	(Intercept)	-1.08916520886607	0.128540697194976	-8.47331026386125	4.35669337648069e-16	0	count	2.29147378511831e-15	0.5	MSH6
ENSG00000198780.11	FAM169A	1973	ENSG00000198780.11	OK	gene_idMSH6	0.113417741061124	0.178884546946571	0.634027606056993	0.52641723655598	0.159155921706887	count	0.68750792248032	0.5	MSH6
ENSG00000198783.5	ZNF830	551	ENSG00000198783.5	OK	(Intercept)	-2.90832365228215	0.284271649584559	-10.2307903603206	5.01034290381979e-22	0	count	7.05284728085312e-21	0.5	MSH6
ENSG00000198783.5	ZNF830	551	ENSG00000198783.5	OK	gene_idMSH6	-0.0389763951909985	0.411056071593151	-0.0948201422738648	0.924504124106444	-0.047377397647272	count	0.960654626265065	0.5	MSH6
ENSG00000198786.2	MT-ND5	7027	ENSG00000198786.2	OK	(Intercept)	3.16491287585753	0.0337753429757748	93.7048330827477	1.61789835387399e-278	0	count	1.76943241674873e-274	0.5	MSH6
ENSG00000198786.2	MT-ND5	7027	ENSG00000198786.2	OK	gene_idMSH6	-0.00195574899657349	0.0483737070927387	-0.0404300003889317	0.967770040876886	-0.00282035752001495	count	0.984180340438334	0.5	MSH6
ENSG00000198791.11	CNOT7	2780	ENSG00000198791.11	OK	(Intercept)	-0.729791205860294	0.0984138349554585	-7.41553467752368	7.04312345946454e-13	0	count	3.0271143909472e-12	0.5	MSH6
ENSG00000198791.11	CNOT7	2780	ENSG00000198791.11	OK	gene_idMSH6	0.120794335273483	0.136715114886359	0.883547772855183	0.377459430615628	0.170929099583087	count	0.547935324236352	0.5	MSH6
ENSG00000198792.12	TMEM184B	2470	ENSG00000198792.12	OK	(Intercept)	-0.950579045579928	0.117348263875034	-8.10049517726326	6.37002643317401e-15	0	count	3.09306189261555e-14	0.5	MSH6
ENSG00000198792.12	TMEM184B	2470	ENSG00000198792.12	OK	gene_idMSH6	0.0242243331045545	0.166952243157712	0.145097380223103	0.884705462305408	0.0340772696584193	count	0.93816631946906	0.5	MSH6
ENSG00000198793.12	MTOR	2316	ENSG00000198793.12	OK	(Intercept)	-0.798110448022776	0.101972924635952	-7.82668978919715	4.3296423369253e-14	0	count	2.00035713977854e-13	0.5	MSH6
ENSG00000198793.12	MTOR	2316	ENSG00000198793.12	OK	gene_idMSH6	-0.190376040145746	0.153610998869326	-1.23933859910445	0.215930810832676	-0.268095112973662	count	0.359060337533989	0.5	MSH6
ENSG00000198796.6	ALPK2	4678	ENSG00000198796.6	OK	(Intercept)	0.481700428789431	0.0698517967357396	6.8960349096213	2.03855113756325e-11	0	count	7.97500492807539e-11	0.5	MSH6
ENSG00000198796.6	ALPK2	4678	ENSG00000198796.6	OK	gene_idMSH6	0.174519128903048	0.0958062477882395	1.82158400868373	0.0692484347574384	0.250358786906003	count	0.135281095322263	0.5	MSH6
ENSG00000198799.11	LRIG2	1547	ENSG00000198799.11	OK	(Intercept)	-1.29888573984815	0.138813211364521	-9.35707579329242	5.495001244742e-19	0	count	4.0112312255038e-18	0.5	MSH6
ENSG00000198799.11	LRIG2	1547	ENSG00000198799.11	OK	gene_idMSH6	-0.0760176668716627	0.20268987658223	-0.375044221021186	0.70782198193688	-0.105647210681298	count	0.826621736135773	0.5	MSH6
ENSG00000198804.2	MT-CO1	7046	ENSG00000198804.2	OK	(Intercept)	3.03162827821351	0.0337901437805541	89.7193068458674	3.73146938841492e-271	0	count	3.37123008890135e-267	0.5	MSH6
ENSG00000198804.2	MT-CO1	7046	ENSG00000198804.2	OK	gene_idMSH6	0.0332297176936882	0.047964174540028	0.692802868231512	0.488826455780919	0.0479176147109493	count	0.654760453077845	0.5	MSH6
ENSG00000198805.11	PNP	928	ENSG00000198805.11	OK	(Intercept)	-2.21517647172228	0.199804122908531	-11.0867405510765	3.74132288224308e-25	0	count	1.30161805704097e-23	0.5	MSH6
ENSG00000198805.11	PNP	928	ENSG00000198805.11	OK	gene_idMSH6	0.0480349817982531	0.282565710111609	0.169995792409773	0.865097499270262	0.0636091671433094	count	0.926856728243327	0.5	MSH6
ENSG00000198814.12	GK	726	ENSG00000198814.12	OK	(Intercept)	-2.34870786434682	0.233579327534243	-10.0552899485615	2.10589231844701e-21	0	count	2.51526163290964e-20	0.5	MSH6
ENSG00000198814.12	GK	726	ENSG00000198814.12	OK	gene_idMSH6	0.529873068691195	0.29708193737203	1.78359234283452	0.075231300083554	0.707067861843864	count	0.145826646253033	0.5	MSH6
ENSG00000198815.8	FOXJ3	2364	ENSG00000198815.8	OK	(Intercept)	-0.904593932338103	0.125368913486911	-7.21545642518904	2.63006867947261e-12	0	count	1.09080379562618e-11	0.5	MSH6
ENSG00000198815.8	FOXJ3	2364	ENSG00000198815.8	OK	gene_idMSH6	-0.0217607801372584	0.18047415864599	-0.120575600964254	0.904086405179758	-0.0306290537765116	count	0.949233013785079	0.5	MSH6
ENSG00000198816.6	ZNF358	1294	ENSG00000198816.6	OK	(Intercept)	-1.52202929116235	0.15288567396892	-9.95534278425436	4.73955417389159e-21	0	count	5.20082012238896e-20	0.5	MSH6
ENSG00000198816.6	ZNF358	1294	ENSG00000198816.6	OK	gene_idMSH6	-0.32665846764313	0.239525811726124	-1.36377146700429	0.173389591260927	-0.447056296676304	count	0.300374276982877	0.5	MSH6
ENSG00000198818.9	SFT2D1	1521	ENSG00000198818.9	OK	(Intercept)	-1.46140466934592	0.158578898280337	-9.21563136832012	1.64587514282834e-18	0	count	1.11920888555165e-17	0.5	MSH6
ENSG00000198818.9	SFT2D1	1521	ENSG00000198818.9	OK	gene_idMSH6	0.123542534306479	0.220149119643956	0.561176599326321	0.574984478152965	0.1712866588219	count	0.727639290263909	0.5	MSH6
ENSG00000198824.5	CHAMP1	1485	ENSG00000198824.5	OK	(Intercept)	-1.54308270036019	0.142793575762063	-10.8063874171162	4.09477607460489e-24	0	count	1.05895755934934e-22	0.5	MSH6
ENSG00000198824.5	CHAMP1	1485	ENSG00000198824.5	OK	gene_idMSH6	0.0480349817982804	0.201940613010819	0.237866871265301	0.812103466492991	0.0662722778271058	count	0.894795898674447	0.5	MSH6
ENSG00000198825.12	INPP5F	1999	ENSG00000198825.12	OK	(Intercept)	-1.11656418305419	0.119453944971882	-9.34723573438295	5.93280034212162e-19	0	count	4.30892678507744e-18	0.5	MSH6
ENSG00000198825.12	INPP5F	1999	ENSG00000198825.12	OK	gene_idMSH6	-0.00912343204167803	0.171399701055552	-0.0532289845635205	0.957575450731684	-0.0127704910315769	count	0.978532885605663	0.5	MSH6
ENSG00000198826.10	ARHGAP11A	2053	ENSG00000198826.10	OK	(Intercept)	-0.556948395118757	0.122990292347932	-4.52839313157485	7.80729207428096e-06	0	count	1.97080690028676e-05	0.5	MSH6
ENSG00000198826.10	ARHGAP11A	2053	ENSG00000198826.10	OK	gene_idMSH6	-0.173126408311802	0.184383912316006	-0.938945302424703	0.348312986147083	-0.245098405241796	count	0.517363456872918	0.5	MSH6
ENSG00000198829.6	SUCNR1	6261	ENSG00000198829.6	OK	(Intercept)	2.08437394113099	0.0657765804157952	31.6886941819563	3.56473243811741e-112	0	count	1.20054410991583e-109	0.5	MSH6
ENSG00000198829.6	SUCNR1	6261	ENSG00000198829.6	OK	gene_idMSH6	-0.0455798033733348	0.0952768376709516	-0.478393327145778	0.632625897210631	-0.0656741772153236	count	0.772369807921893	0.5	MSH6
ENSG00000198832.10	SELENOM	2460	ENSG00000198832.10	OK	(Intercept)	-0.882370795553394	0.124471381155204	-7.0889451644564	5.96758865339087e-12	0	count	2.4187947458873e-11	0.5	MSH6
ENSG00000198832.10	SELENOM	2460	ENSG00000198832.10	OK	gene_idMSH6	0.191135825438947	0.170060280854964	1.12392984698148	0.261702016096757	0.269815933469776	count	0.417571042873451	0.5	MSH6
ENSG00000198833.6	UBE2J1	2070	ENSG00000198833.6	OK	(Intercept)	-1.11656418305419	0.124870723643031	-8.9417611308646	1.33563675530816e-17	0	count	8.08945346241525e-17	0.5	MSH6
ENSG00000198833.6	UBE2J1	2070	ENSG00000198833.6	OK	gene_idMSH6	0.0618283039306086	0.175988057071888	0.351321021206302	0.725528433863543	0.086633469784657	count	0.838409465048306	0.5	MSH6
ENSG00000198835.3	GJC2	596	ENSG00000198835.3	OK	(Intercept)	-2.82828094460852	0.302641506579807	-9.34531742381048	6.02209234817208e-19	0	count	4.36907515953768e-18	0.5	MSH6
ENSG00000198835.3	GJC2	596	ENSG00000198835.3	OK	gene_idMSH6	-0.119019102861234	0.447030869924282	-0.266243588236744	0.790185782591869	-0.145563632250302	count	0.880909513694825	0.5	MSH6
ENSG00000198836.8	OPA1	4803	ENSG00000198836.8	OK	(Intercept)	0.223540795596355	0.0588993108535432	3.79530409366254	0.000169765212702102	0	count	0.000400659476098413	0.5	MSH6
ENSG00000198836.8	OPA1	4803	ENSG00000198836.8	OK	gene_idMSH6	-0.109150601719794	0.08676829268273	-1.2579549319808	0.209125759546351	-0.156151628135003	count	0.349966519184069	0.5	MSH6
ENSG00000198837.9	DENND4B	1055	ENSG00000198837.9	OK	(Intercept)	-2.09739343606584	0.222358361795076	-9.43249185294319	3.04850243341913e-19	0	count	2.31967230688648e-18	0.5	MSH6
ENSG00000198837.9	DENND4B	1055	ENSG00000198837.9	OK	gene_idMSH6	0.084402625969297	0.311641842718032	0.270832136125132	0.786656767107067	0.112945820023568	count	0.878676378061613	0.5	MSH6
ENSG00000198839.9	ZNF277	1539	ENSG00000198839.9	OK	(Intercept)	-1.56458890558115	0.144174892333423	-10.852020627578	2.78000663391598e-24	0	count	7.54536502741055e-23	0.5	MSH6
ENSG00000198839.9	ZNF277	1539	ENSG00000198839.9	OK	gene_idMSH6	-0.314870511891096	0.225092977206517	-1.39884644913738	0.162616879549461	-0.430105164453628	count	0.284859126550557	0.5	MSH6
ENSG00000198840.2	MT-ND3	2575	ENSG00000198840.2	OK	(Intercept)	-0.739269947884014	0.104933397871704	-7.04513494157389	7.90549535976282e-12	0	count	3.17979604033017e-11	0.5	MSH6
ENSG00000198840.2	MT-ND3	2575	ENSG00000198840.2	OK	gene_idMSH6	-0.0950658584135433	0.153998790731791	-0.617315616322683	0.537370084859631	-0.134202407925922	count	0.696795425250779	0.5	MSH6
ENSG00000198843.12	SELENOT	2597	ENSG00000198843.12	OK	(Intercept)	-0.974389692578012	0.110669793163197	-8.80447739828287	3.75656045746077e-17	0	count	2.17037405937367e-16	0.5	MSH6
ENSG00000198843.12	SELENOT	2597	ENSG00000198843.12	OK	gene_idMSH6	0.0718456368098347	0.15558471982317	0.461778231766533	0.644485875064752	0.101067471140611	count	0.781154764755321	0.5	MSH6
ENSG00000198846.5	TOX	6180	ENSG00000198846.5	OK	(Intercept)	1.53432760420898	0.0634849648449678	24.1683618783732	8.35238217262942e-81	0	count	1.609112057288e-78	0.5	MSH6
ENSG00000198846.5	TOX	6180	ENSG00000198846.5	OK	gene_idMSH6	-0.0230609398855537	0.0914202073953414	-0.252252106427936	0.800972919125253	-0.0331974979469481	count	0.887773168557636	0.5	MSH6
ENSG00000198853.11	RUSC2	3581	ENSG00000198853.11	OK	(Intercept)	-0.245735825174533	0.0808005036663466	-3.04126600731676	0.00250750104424452	0	count	0.00561821303251598	0.5	MSH6
ENSG00000198853.11	RUSC2	3581	ENSG00000198853.11	OK	gene_idMSH6	0.0480349820271281	0.114268821952013	0.420368226490517	0.674437240566344	0.0684454012313758	count	0.803022478329115	0.5	MSH6
ENSG00000198855.6	FICD	773	ENSG00000198855.6	OK	(Intercept)	-2.44879132290348	0.255475151996706	-9.58524264988027	9.16056694220158e-20	0	count	7.64375980442092e-19	0.5	MSH6
ENSG00000198855.6	FICD	773	ENSG00000198855.6	OK	gene_idMSH6	-0.188353796266167	0.384629449062151	-0.489701963085336	0.624607359067105	-0.24104715554814	count	0.766286296077988	0.5	MSH6
ENSG00000198856.12	OSTC	2881	ENSG00000198856.12	OK	(Intercept)	-0.564916562501769	0.0947328140617471	-5.96326170711613	5.35111578143313e-09	0	count	1.74147976744375e-08	0.5	MSH6
ENSG00000198856.12	OSTC	2881	ENSG00000198856.12	OK	gene_idMSH6	-0.107449920564471	0.139492787038979	-0.770290155106343	0.441572488488374	-0.152190879538825	count	0.611366508726632	0.5	MSH6
ENSG00000198858.9	R3HDM4	550	ENSG00000198858.9	OK	(Intercept)	-2.8282809446062	0.317915891515046	-8.89631824042476	1.88299750647093e-17	0	count	1.12212598053202e-16	0.5	MSH6
ENSG00000198858.9	R3HDM4	550	ENSG00000198858.9	OK	gene_idMSH6	0.527608062057715	0.404522055220257	1.3042751445788	0.19287328152487	0.672953716578246	count	0.327845166919127	0.5	MSH6
ENSG00000198860.11	TSEN15	2366	ENSG00000198860.11	OK	(Intercept)	-1.02378244960322	0.116521382519707	-8.78621955442444	4.3069990644692e-17	0	count	2.47359251434672e-16	0.5	MSH6
ENSG00000198860.11	TSEN15	2366	ENSG00000198860.11	OK	gene_idMSH6	0.121238385821567	0.161852007158389	0.749069399571439	0.454245959953192	0.170441894130603	count	0.623290146224412	0.5	MSH6
ENSG00000198862.13	LTN1	3945	ENSG00000198862.13	OK	(Intercept)	-0.110026573170209	0.0789343143164198	-1.39390041103228	0.164104524665778	0	count	0.287014545624444	0.5	MSH6
ENSG00000198862.13	LTN1	3945	ENSG00000198862.13	OK	gene_idMSH6	-0.0148129219817599	0.113426009072455	-0.130595461331074	0.89615954160731	-0.0211328654201129	count	0.944732936556898	0.5	MSH6
ENSG00000198863.7	RUNDC1	1252	ENSG00000198863.7	OK	(Intercept)	-1.60904066815198	0.168196330177288	-9.56644337278919	1.06283163692154e-19	0	count	8.76593050069503e-19	0.5	MSH6
ENSG00000198863.7	RUNDC1	1252	ENSG00000198863.7	OK	gene_idMSH6	-0.270418749320209	0.259207929669766	-1.04325029587145	0.29744861552291	-0.368963737454012	count	0.460423304130668	0.5	MSH6
ENSG00000198873.11	GRK5	1929	ENSG00000198873.11	OK	(Intercept)	-1.44198658348878	0.156318265830066	-9.22468385784401	1.5347673274974e-18	0	count	1.04825825240182e-17	0.5	MSH6
ENSG00000198873.11	GRK5	1929	ENSG00000198873.11	OK	gene_idMSH6	0.345286505266165	0.20636718689971	1.67316573169148	0.0950592996350891	0.480949218934198	count	0.179640119638673	0.5	MSH6
ENSG00000198874.12	TYW1	3310	ENSG00000198874.12	OK	(Intercept)	-0.362792380620615	0.0854341396163559	-4.24645677067439	2.69069576236763e-05	0	count	6.59442290423701e-05	0.5	MSH6
ENSG00000198874.12	TYW1	3310	ENSG00000198874.12	OK	gene_idMSH6	0.048034983257485	0.120820778549927	0.397572204334334	0.691152963347735	0.0683407661137217	count	0.814871786101198	0.5	MSH6
ENSG00000198876.12	DCAF12	1525	ENSG00000198876.12	OK	(Intercept)	-1.26609591702515	0.139567341295684	-9.07157724200558	4.97592673204269e-18	0	count	3.17306720935632e-17	0.5	MSH6
ENSG00000198876.12	DCAF12	1525	ENSG00000198876.12	OK	gene_idMSH6	0.140408301929291	0.192974988848814	0.72759844561667	0.467275730377092	0.196078044743284	count	0.635264996834374	0.5	MSH6
ENSG00000198879.11	SFMBT2	716	ENSG00000198879.11	OK	(Intercept)	-2.39749802851622	0.248136829807438	-9.66199991503383	4.98418901156773e-20	0	count	4.37673281399332e-19	0.5	MSH6
ENSG00000198879.11	SFMBT2	716	ENSG00000198879.11	OK	gene_idMSH6	0.419598538231274	0.32254491570113	1.30089955787762	0.194025264623799	0.555525402318361	count	0.32945241839733	0.5	MSH6
ENSG00000198886.2	MT-ND4	7076	ENSG00000198886.2	OK	(Intercept)	3.33746006390022	0.0332705877481753	100.312627151688	4.06418835252885e-290	0	count	6.39788225171776e-286	0.5	MSH6
ENSG00000198886.2	MT-ND4	7076	ENSG00000198886.2	OK	gene_idMSH6	0.0170260168705191	0.0474209064924385	0.35904030795434	0.719750211566614	0.024554700381404	count	0.834657293415831	0.5	MSH6
ENSG00000198887.8	SMC5	4323	ENSG00000198887.8	OK	(Intercept)	-0.022592273921482	0.0774189712918367	-0.291818317196682	0.770573493991494	0	count	0.868206605758007	0.5	MSH6
ENSG00000198887.8	SMC5	4323	ENSG00000198887.8	OK	gene_idMSH6	0.0664686836369302	0.108985548328072	0.609885298157548	0.542276474775873	0.0949543784351102	count	0.700931103125112	0.5	MSH6
ENSG00000198888.2	MT-ND1	6480	ENSG00000198888.2	OK	(Intercept)	1.30627003809143	0.0417384403374366	31.296570440362	1.31676080193735e-110	0	count	4.33212635995967e-108	0.5	MSH6
ENSG00000198888.2	MT-ND1	6480	ENSG00000198888.2	OK	gene_idMSH6	-0.168358006906206	0.0624905468409346	-2.69413559997722	0.00734772256046396	-0.242174943668226	count	0.0160579416345556	0.5	MSH6
ENSG00000198892.6	SHISA4	1034	ENSG00000198892.6	OK	(Intercept)	-1.86686977745403	0.178227291008378	-10.4746572025621	6.65535077293157e-23	0	count	1.19707987436506e-21	0.5	MSH6
ENSG00000198892.6	SHISA4	1034	ENSG00000198892.6	OK	gene_idMSH6	0.259344075465437	0.239748765618829	1.08173268294429	0.280008699217049	0.353992362578014	count	0.439788721939228	0.5	MSH6
ENSG00000198898.13	CAPZA2	3236	ENSG00000198898.13	OK	(Intercept)	-0.510428379076291	0.0858395652504922	-5.9463066662417	5.88668293793014e-09	0	count	1.90894151122829e-08	0.5	MSH6
ENSG00000198898.13	CAPZA2	3236	ENSG00000198898.13	OK	gene_idMSH6	-0.0725930059356471	0.125225864488472	-0.579696584504953	0.562438422833871	-0.102950631994476	count	0.717496320163645	0.5	MSH6
ENSG00000198899.2	MT-ATP6	6970	ENSG00000198899.2	OK	(Intercept)	2.20466764917366	0.0363816742466777	60.5983010629312	2.04607177117827e-206	0	count	3.68426959562436e-203	0.5	MSH6
ENSG00000198899.2	MT-ATP6	6970	ENSG00000198899.2	OK	gene_idMSH6	-0.0824919018731261	0.0532147205768341	-1.55017072304308	0.121873956300002	-0.118873995798496	count	0.223160442584539	0.5	MSH6
ENSG00000198900.5	TOP1	4398	ENSG00000198900.5	OK	(Intercept)	-0.0225922739222992	0.0743280145020477	-0.3039536852108	0.761317750506455	0	count	0.862194316739811	0.5	MSH6
ENSG00000198900.5	TOP1	4398	ENSG00000198900.5	OK	gene_idMSH6	0.0664686834700216	0.104634704571159	0.635245100967604	0.525623800187841	0.0949543781965943	count	0.686820475483962	0.5	MSH6
ENSG00000198901.13	PRC1	3269	ENSG00000198901.13	OK	(Intercept)	0.216241493114715	0.0967342466354953	2.23541817542174	0.0259289301544736	0	count	0.0541461163416336	0.5	MSH6
ENSG00000198901.13	PRC1	3269	ENSG00000198901.13	OK	gene_idMSH6	-0.293578654323356	0.150085184863399	-1.95608017267367	0.0511359906086695	-0.419616038788475	count	0.102482078859417	0.5	MSH6
ENSG00000198909.7	MAP3K3	2327	ENSG00000198909.7	OK	(Intercept)	-0.788060107712207	0.108175973505547	-7.28498281248927	1.6689128986246e-12	0	count	7.01109824875439e-12	0.5	MSH6
ENSG00000198909.7	MAP3K3	2327	ENSG00000198909.7	OK	gene_idMSH6	0.0872556897883832	0.151507619318595	0.575916182834998	0.564988585839587	0.123287065609357	count	0.719528418326977	0.5	MSH6
ENSG00000198910.12	L1CAM	5917	ENSG00000198910.12	OK	(Intercept)	0.968072175502825	0.0638936945774404	15.1512943789704	1.7763525867848e-41	0	count	1.55930319188281e-39	0.5	MSH6
ENSG00000198910.12	L1CAM	5917	ENSG00000198910.12	OK	gene_idMSH6	0.119672596964968	0.0887839044023382	1.34790869775959	0.178433831484094	0.172035233788629	count	0.307572182397119	0.5	MSH6
ENSG00000198911.11	SREBF2	3797	ENSG00000198911.11	OK	(Intercept)	-0.15148328690496	0.0786363174762047	-1.92637818970603	0.054749820336437	0	count	0.109135986404034	0.5	MSH6
ENSG00000198911.11	SREBF2	3797	ENSG00000198911.11	OK	gene_idMSH6	0.0266437918441818	0.111808008118225	0.23829949475541	0.811768156291581	0.0380025236567246	count	0.894587724625621	0.5	MSH6
ENSG00000198912.10	C1orf174	377	ENSG00000198912.10	OK	(Intercept)	-2.75417297245464	0.263877841642238	-10.4373029403079	9.08270061173701e-23	0	count	1.57328589322974e-21	0.5	MSH6
ENSG00000198912.10	C1orf174	377	ENSG00000198912.10	OK	gene_idMSH6	-0.98158443533499	0.514390904920438	-1.90824609444993	0.0570592751195965	-1.12154065301279	count	0.113367840653718	0.5	MSH6
ENSG00000198917.12	SPOUT1	991	ENSG00000198917.12	OK	(Intercept)	-2.06102579189486	0.214121604578028	-9.62549200000881	6.66003800331232e-20	0	count	5.70729034872852e-19	0.5	MSH6
ENSG00000198917.12	SPOUT1	991	ENSG00000198917.12	OK	gene_idMSH6	-0.106115698029101	0.315178489548909	-0.336684455151036	0.736527467452647	-0.141378943497415	count	0.845797809077484	0.5	MSH6
ENSG00000198918.7	RPL39	3642	ENSG00000198918.7	OK	(Intercept)	-0.23417500208398	0.0851753388142965	-2.74932868297172	0.00623647755259221	0	count	0.0136880126213618	0.5	MSH6
ENSG00000198918.7	RPL39	3642	ENSG00000198918.7	OK	gene_idMSH6	-0.0937404812042431	0.124959565899608	-0.750166508097139	0.453585739646863	-0.133470462623656	count	0.622678631310903	0.5	MSH6
ENSG00000198919.12	DZIP3	2014	ENSG00000198919.12	OK	(Intercept)	-0.849935519800243	0.114713438124198	-7.40920622464507	7.34580591434487e-13	0	count	3.15333000209648e-12	0.5	MSH6
ENSG00000198919.12	DZIP3	2014	ENSG00000198919.12	OK	gene_idMSH6	-0.0885405532074735	0.168059743950147	-0.526839748332223	0.598590489647472	-0.124686981964169	count	0.746280252126566	0.5	MSH6
ENSG00000198920.9	KIAA0753	1551	ENSG00000198920.9	OK	(Intercept)	-1.50141000395961	0.164777295402775	-9.11175292863999	3.65896810159062e-18	0	count	2.37339619806738e-17	0.5	MSH6
ENSG00000198920.9	KIAA0753	1551	ENSG00000198920.9	OK	gene_idMSH6	-0.0151439198231694	0.236799194052774	-0.0639525817803011	0.949039227668445	-0.0209027991220661	count	0.973885820926263	0.5	MSH6
ENSG00000198924.7	DCLRE1A	773	ENSG00000198924.7	OK	(Intercept)	-2.34870786434674	0.227077094483784	-10.343217882394	1.9822028376152e-22	0	count	3.11799236925976e-21	0.5	MSH6
ENSG00000198924.7	DCLRE1A	773	ENSG00000198924.7	OK	gene_idMSH6	0.261609082096263	0.305306187299236	0.856874485284687	0.392016029310375	0.345593504633296	count	0.562775006771653	0.5	MSH6
ENSG00000198925.10	ATG9A	2715	ENSG00000198925.10	OK	(Intercept)	-0.657031848796943	0.0996131321021244	-6.59583565872968	1.31025657771054e-10	0	count	4.84504830925584e-10	0.5	MSH6
ENSG00000198925.10	ATG9A	2715	ENSG00000198925.10	OK	gene_idMSH6	0.021366730387173	0.141825258902515	0.150655324393658	0.880321888723293	0.0302483576601676	count	0.935638370642247	0.5	MSH6
ENSG00000198929.12	NOS1AP	968	ENSG00000198929.12	OK	(Intercept)	-1.92749439927052	0.187757600484998	-10.2658661715509	3.75400305572993e-22	0	count	5.46999689615754e-21	0.5	MSH6
ENSG00000198929.12	NOS1AP	968	ENSG00000198929.12	OK	gene_idMSH6	0.0788066404650842	0.263510065153155	0.29906501073984	0.765042343852742	0.106646490501332	count	0.864622501630487	0.5	MSH6
ENSG00000198931.10	APRT	3788	ENSG00000198931.10	OK	(Intercept)	-0.146206229893562	0.0777372630951162	-1.88077408532726	0.0607129056607617	0	count	0.120002384277033	0.5	MSH6
ENSG00000198931.10	APRT	3788	ENSG00000198931.10	OK	gene_idMSH6	0.0427579249589618	0.110081921882725	0.388419135746137	0.69790798812987	0.0609955441458002	count	0.819751428589562	0.5	MSH6
ENSG00000198937.8	CCDC167	924	ENSG00000198937.8	OK	(Intercept)	-1.9274943992703	0.197182271991027	-9.77519114577406	2.02054228279648e-20	0	count	1.92310417534978e-19	0.5	MSH6
ENSG00000198937.8	CCDC167	924	ENSG00000198937.8	OK	gene_idMSH6	-0.159604382980175	0.294506746701556	-0.541937951397473	0.58815636687008	-0.214295491885821	count	0.738157997111423	0.5	MSH6
ENSG00000198938.2	MT-CO3	7057	ENSG00000198938.2	OK	(Intercept)	2.95696334868444	0.032547708969907	90.8501225514337	2.83874067478703e-273	0	count	2.70586156771457e-269	0.5	MSH6
ENSG00000198938.2	MT-CO3	7057	ENSG00000198938.2	OK	gene_idMSH6	-0.00163006244860619	0.0466114748723423	-0.0349712694796837	0.97211971131753	-0.00235046032738776	count	0.986624613260664	0.5	MSH6
ENSG00000198945.7	L3MBTL3	817	ENSG00000198945.7	OK	(Intercept)	-2.21517647172174	0.225890298827957	-9.80642587669896	1.57317743400071e-20	0	count	1.53278137216624e-19	0.5	MSH6
ENSG00000198945.7	L3MBTL3	817	ENSG00000198945.7	OK	gene_idMSH6	0.271178533111941	0.303063696754421	0.894790553986022	0.371425324927752	0.362174113045015	count	0.541741196418197	0.5	MSH6
ENSG00000198947.15	DMD	2529	ENSG00000198947.15	OK	(Intercept)	-0.287284828169663	0.118628074333585	-2.4217271483461	0.0158809675142911	0	count	0.033868405382956	0.5	MSH6
ENSG00000198947.15	DMD	2529	ENSG00000198947.15	OK	gene_idMSH6	-0.330522673388851	0.186067477633564	-1.77635918749742	0.0764170395524419	-0.469429930518057	count	0.147893836399009	0.5	MSH6
ENSG00000198951.11	NAGA	679	ENSG00000198951.11	OK	(Intercept)	-2.56001695801401	0.241462978852717	-10.602109566351	2.29287677345372e-23	0	count	4.74447536262851e-22	0.5	MSH6
ENSG00000198951.11	NAGA	679	ENSG00000198951.11	OK	gene_idMSH6	0.259344075465487	0.324812477659096	0.798442465432868	0.425077138044192	0.335901450798944	count	0.595623416678712	0.5	MSH6
ENSG00000198952.8	SMG5	3524	ENSG00000198952.8	OK	(Intercept)	-0.375950464621936	0.0892149825468897	-4.21398350242734	3.08972750909903e-05	0	count	7.54905208340865e-05	0.5	MSH6
ENSG00000198952.8	SMG5	3524	ENSG00000198952.8	OK	gene_idMSH6	0.000568444380837597	0.127693314602763	0.00445163775884395	0.996450289132954	0.000808323020246305	count	0.998251410102343	0.5	MSH6
ENSG00000198954.7	KIF1BP	3730	ENSG00000198954.7	OK	(Intercept)	-0.257431864958563	0.0819148219820424	-3.14267746336552	0.00179599846960323	0	count	0.00405219395331824	0.5	MSH6
ENSG00000198954.7	KIF1BP	3730	ENSG00000198954.7	OK	gene_idMSH6	-0.139003564006861	0.121654822895223	-1.14260627485834	0.253870516137593	-0.197794765465892	count	0.407911035305732	0.5	MSH6
ENSG00000198959.11	TGM2	1239	ENSG00000198959.11	OK	(Intercept)	-1.17372259686441	0.193843009807521	-6.05501636623304	3.18160203140191e-09	0	count	1.05590783698341e-08	0.5	MSH6
ENSG00000198959.11	TGM2	1239	ENSG00000198959.11	OK	gene_idMSH6	-0.41027260769825	0.311442362584087	-1.31733077123533	0.188465273279076	-0.569154148572368	count	0.321714076564442	0.5	MSH6
ENSG00000198961.9	PJA2	3520	ENSG00000198961.9	OK	(Intercept)	-0.178294544126534	0.0865448010525157	-2.06014159092404	0.0400170983623811	0	count	0.0815509669404523	0.5	MSH6
ENSG00000198961.9	PJA2	3520	ENSG00000198961.9	OK	gene_idMSH6	-0.0731505747388898	0.126273119712816	-0.579304407028641	0.562702716271775	-0.104241409041919	count	0.717690617757554	0.5	MSH6
ENSG00000198964.13	SGMS1	1706	ENSG00000198964.13	OK	(Intercept)	-1.38589711683777	0.13916158259036	-9.95890597850801	4.60482692168545e-21	0	count	5.06786066992098e-20	0.5	MSH6
ENSG00000198964.13	SGMS1	1706	ENSG00000198964.13	OK	gene_idMSH6	0.0480349817982807	0.196804191092525	0.244074994194091	0.807295125801439	0.0666961005243196	count	0.891815061402714	0.5	MSH6
ENSG00000203279.3	AL590705.1	606	ENSG00000203279.3	OK	(Intercept)	-2.09739343606585	0.214548986196159	-9.77582543386262	2.01030905024475e-20	0	count	1.91429384964136e-19	0.5	MSH6
ENSG00000203279.3	AL590705.1	606	ENSG00000203279.3	OK	gene_idMSH6	-0.0697480538581385	0.312756213973137	-0.223010929094215	0.823638333657556	-0.0927973335277349	count	0.901970819013773	0.5	MSH6
ENSG00000203434.2	AL353740.1	1602	ENSG00000203434.2	OK	(Intercept)	-1.46140466934592	0.151730598874876	-9.63157517457021	6.34631466618989e-20	0	count	5.46083176880918e-19	0.5	MSH6
ENSG00000203434.2	AL353740.1	1602	ENSG00000203434.2	OK	gene_idMSH6	0.210553911296062	0.206375922396764	1.02024455590932	0.308215585301254	0.29239734347925	count	0.472753757008911	0.5	MSH6
ENSG00000203485.12	INF2	4721	ENSG00000203485.12	OK	(Intercept)	0.136198785455211	0.0740466203036431	1.83936532007403	0.0665861011817614	0	count	0.130553044253892	0.5	MSH6
ENSG00000203485.12	INF2	4721	ENSG00000203485.12	OK	gene_idMSH6	-0.0564440881047468	0.107561971934591	-0.524758770126216	0.600035204185392	-0.0807070459663772	count	0.747400711615483	0.5	MSH6
ENSG00000203666.12	EFCAB2	1423	ENSG00000203666.12	OK	(Intercept)	-1.60904066815198	0.148057506070421	-10.8676737225783	2.43370324906257e-24	0	count	6.71757959221203e-23	0.5	MSH6
ENSG00000203666.12	EFCAB2	1423	ENSG00000203666.12	OK	gene_idMSH6	-0.12523673947576	0.219064532631359	-0.571688798599396	0.567846864436273	-0.171545162108606	count	0.721854401932606	0.5	MSH6
ENSG00000203667.9	COX20	1932	ENSG00000203667.9	OK	(Intercept)	-1.15912379747298	0.13417356980154	-8.63898753821247	1.28846026309882e-16	0	count	7.08683498008907e-16	0.5	MSH6
ENSG00000203667.9	COX20	1932	ENSG00000203667.9	OK	gene_idMSH6	-0.0589371377538844	0.195032400368213	-0.302191521217057	0.76265967699135	-0.0823256457993098	count	0.863099259578185	0.5	MSH6
ENSG00000203668.2	CHML	3830	ENSG00000203668.2	OK	(Intercept)	0.0273046979665315	0.0825685891555386	0.330691104762566	0.741047161766924	0	count	0.848883837072916	0.5	MSH6
ENSG00000203668.2	CHML	3830	ENSG00000203668.2	OK	gene_idMSH6	0.0346717533645058	0.117162337865255	0.295929169699403	0.767434365253641	0.0495469059019577	count	0.866157578447068	0.5	MSH6
ENSG00000203705.10	TATDN3	825	ENSG00000203705.10	OK	(Intercept)	-2.34870786434674	0.221311337290479	-10.6126866029641	2.09814429686147e-23	0	count	4.39200097768573e-22	0.5	MSH6
ENSG00000203705.10	TATDN3	825	ENSG00000203705.10	OK	gene_idMSH6	-0.0520484767587868	0.321112260028948	-0.162088102005494	0.871316519744157	-0.0678019701756254	count	0.930508502589969	0.5	MSH6
ENSG00000203706.8	SERTAD4-AS1	432	ENSG00000203706.8	OK	(Intercept)	-2.56001695801392	0.267931736079706	-9.55473582738384	1.16578859337242e-19	0	count	9.54806001422787e-19	0.5	MSH6
ENSG00000203706.8	SERTAD4-AS1	432	ENSG00000203706.8	OK	gene_idMSH6	-0.0771281611550445	0.391339267637328	-0.197087712717148	0.843856801407002	-0.0980830075743932	count	0.914251237577681	0.5	MSH6
ENSG00000203709.11	C1orf132	778	ENSG00000203709.11	OK	(Intercept)	-1.99203292040808	0.181493879752727	-10.9757580978603	9.68498003795141e-25	0	count	3.0019335291977e-23	0.5	MSH6
ENSG00000203709.11	C1orf132	778	ENSG00000203709.11	OK	gene_idMSH6	-0.308639962140464	0.282837789551396	-1.09122604383945	0.275815847125099	-0.410079434208882	count	0.434749742797713	0.5	MSH6
ENSG00000203727.3	SAMD5	764	ENSG00000203727.3	OK	(Intercept)	-2.30218784871191	0.21347129729805	-10.7845311189428	4.92773875873415e-24	0	count	1.24382006706965e-22	0.5	MSH6
ENSG00000203727.3	SAMD5	764	ENSG00000203727.3	OK	gene_idMSH6	-0.270418749320164	0.328981333249744	-0.821988125128294	0.411562574388489	-0.349985233370912	count	0.582414054979073	0.5	MSH6
ENSG00000203739.3	AL645568.1	945	ENSG00000203739.3	OK	(Intercept)	-1.80971136361397	0.189349682715712	-9.55750935337481	1.14053785606273e-19	0	count	9.35592774672022e-19	0.5	MSH6
ENSG00000203739.3	AL645568.1	945	ENSG00000203739.3	OK	gene_idMSH6	-0.101496752172824	0.278369194479466	-0.364612012340721	0.715589489450128	-0.137583460423231	count	0.83182057846172	0.5	MSH6
ENSG00000203756.7	TMEM244	815	ENSG00000203756.7	OK	(Intercept)	-1.80971136361401	0.224691256159581	-8.05421356640916	8.83556679603237e-15	0	count	4.25350138731417e-14	0.5	MSH6
ENSG00000203756.7	TMEM244	815	ENSG00000203756.7	OK	gene_idMSH6	0.248705677304432	0.302973022424189	0.820883903505514	0.412190592220107	0.34040138768837	count	0.583031999499286	0.5	MSH6
ENSG00000203760.8	CENPW	794	ENSG00000203760.8	OK	(Intercept)	-1.80971136361403	0.174553936960952	-10.3676341830025	1.61941157412078e-22	0	count	2.61064252115139e-21	0.5	MSH6
ENSG00000203760.8	CENPW	794	ENSG00000203760.8	OK	gene_idMSH6	-0.357430126309978	0.275994030017176	-1.29506470226089	0.196028460688734	-0.480411773981507	count	0.332189319454618	0.5	MSH6
ENSG00000203799.12	CCDC162P	800	ENSG00000203799.12	OK	(Intercept)	-2.17435447720197	0.227233553466458	-9.56880902504094	1.0431504135981e-19	0	count	8.6167828526171e-19	0.5	MSH6
ENSG00000203799.12	CCDC162P	800	ENSG00000203799.12	OK	gene_idMSH6	0.230356538592201	0.307675691412279	0.748699182359285	0.454468872692405	0.308132504394695	count	0.623496379197837	0.5	MSH6
ENSG00000203804.4	ADAMTSL4-AS1	1663	ENSG00000203804.4	OK	(Intercept)	-1.04942488021655	0.137107508577073	-7.65402924396831	1.41531330487019e-13	0	count	6.34138924673081e-13	0.5	MSH6
ENSG00000203804.4	ADAMTSL4-AS1	1663	ENSG00000203804.4	OK	gene_idMSH6	-0.306786393491091	0.213550199591956	-1.43660082770837	0.151595918769117	-0.428287086234011	count	0.26864661599362	0.5	MSH6
ENSG00000203865.9	ATP1A1-AS1	356	ENSG00000203865.9	OK	(Intercept)	-2.75417297245447	0.307319548562168	-8.96191923143257	1.14647214089623e-17	0	count	6.99722927989334e-17	0.5	MSH6
ENSG00000203865.9	ATP1A1-AS1	356	ENSG00000203865.9	OK	gene_idMSH6	0.181566374423764	0.420814553711443	0.431464104134255	0.666358282132084	0.229053725569579	count	0.797228534081926	0.5	MSH6
ENSG00000203867.7	RBM20	514	ENSG00000203867.7	OK	(Intercept)	-2.21517647172228	0.212920564635186	-10.4037694786209	1.20009317327659e-22	0	count	2.00923409927094e-21	0.5	MSH6
ENSG00000203867.7	RBM20	514	ENSG00000203867.7	OK	gene_idMSH6	-0.239647090653317	0.325241490937229	-0.736828164090446	0.461649291590625	-0.313311345530368	count	0.630091717170473	0.5	MSH6
ENSG00000203875.10	SNHG5	2359	ENSG00000203875.10	OK	(Intercept)	-0.849935519800242	0.110777522643372	-7.67245465974586	1.24838854218629e-13	0	count	5.61128371526553e-13	0.5	MSH6
ENSG00000203875.10	SNHG5	2359	ENSG00000203875.10	OK	gene_idMSH6	0.00454986985853492	0.158394210763767	0.0287249757209922	0.977097947616535	0.00641435204577201	count	0.989288641234421	0.5	MSH6
ENSG00000203879.11	GDI1	2473	ENSG00000203879.11	OK	(Intercept)	-0.950579045579926	0.116786267337729	-8.13947621796142	4.8308470636711e-15	0	count	2.36379657545135e-14	0.5	MSH6
ENSG00000203879.11	GDI1	2473	ENSG00000203879.11	OK	gene_idMSH6	0.14867850757796	0.161158925383351	0.922558320765023	0.356781320687544	0.209462354011109	count	0.526369667803081	0.5	MSH6
ENSG00000203880.11	PCMTD2	1266	ENSG00000203880.11	OK	(Intercept)	-1.60904066815198	0.157545537441948	-10.2131783246788	5.79063123544825e-22	0	count	8.01462488143066e-21	0.5	MSH6
ENSG00000203880.11	PCMTD2	1266	ENSG00000203880.11	OK	gene_idMSH6	-0.047275198006053	0.228305171160846	-0.207070202421068	0.836058085549739	-0.0648829871445914	count	0.909584606257813	0.5	MSH6
ENSG00000203883.6	SOX18	545	ENSG00000203883.6	OK	(Intercept)	-2.21517647172223	0.242888100833135	-9.12015230109632	3.43081542518222e-18	0	count	2.23382804445982e-17	0.5	MSH6
ENSG00000203883.6	SOX18	545	ENSG00000203883.6	OK	gene_idMSH6	-0.645112198757278	0.420694165597935	-1.53344698241863	0.125938894782332	-0.824934246230185	count	0.22955381585757	0.5	MSH6
ENSG00000203950.6	RTL8A	846	ENSG00000203950.6	OK	(Intercept)	-2.09739343606583	0.221227272256852	-9.48071824359292	2.08828106184121e-19	0	count	1.63485080899784e-18	0.5	MSH6
ENSG00000203950.6	RTL8A	846	ENSG00000203950.6	OK	gene_idMSH6	0.11949394578058	0.307421082496225	0.388697953992948	0.697701859983429	0.160103097037753	count	0.819611147259128	0.5	MSH6
ENSG00000203965.12	EFCAB7	578	ENSG00000203965.12	OK	(Intercept)	-2.44879132290376	0.221502422540932	-11.0553703874333	4.89784729949327e-25	0	count	1.64914139142915e-23	0.5	MSH6
ENSG00000203965.12	EFCAB7	578	ENSG00000203965.12	OK	gene_idMSH6	-0.00603223947203582	0.317572664707419	-0.0189948321830323	0.984854490682563	-0.00779745059994423	count	0.993268291779362	0.5	MSH6
ENSG00000203995.9	ZYG11A	1107	ENSG00000203995.9	OK	(Intercept)	-1.72966865594059	0.165321319629426	-10.4624658200025	7.366738676521e-23	0	count	1.30804242004553e-21	0.5	MSH6
ENSG00000203995.9	ZYG11A	1107	ENSG00000203995.9	OK	gene_idMSH6	0.048034981798275	0.233799648125713	0.205453610317013	0.837319955493041	0.0656836537979608	count	0.910399862624237	0.5	MSH6
ENSG00000204054.13	LINC00963	1092	ENSG00000204054.13	OK	(Intercept)	-1.78231238942602	0.169169662269323	-10.5356502195324	4.00026102989459e-23	0	count	7.69719726080227e-22	0.5	MSH6
ENSG00000204054.13	LINC00963	1092	ENSG00000204054.13	OK	gene_idMSH6	-0.097147028046218	0.248411693325696	-0.391072685611652	0.695947148104291	-0.131919667701314	count	0.818346512357741	0.5	MSH6
ENSG00000204070.9	SYS1	771	ENSG00000204070.9	OK	(Intercept)	-2.44879132290379	0.238311758057475	-10.2755791105918	3.46524430443274e-22	0	count	5.09721036474583e-21	0.5	MSH6
ENSG00000204070.9	SYS1	771	ENSG00000204070.9	OK	gene_idMSH6	0.281649832979886	0.318987777547629	0.882948667015405	0.377782669200881	0.369123062074191	count	0.548259687003773	0.5	MSH6
ENSG00000204084.12	INPP5B	1126	ENSG00000204084.12	OK	(Intercept)	-1.48120729664206	0.169055165770408	-8.76168018819178	5.17442620200189e-17	0	count	2.9490320878676e-16	0.5	MSH6
ENSG00000204084.12	INPP5B	1126	ENSG00000204084.12	OK	gene_idMSH6	-0.0573255338589913	0.245631407439131	-0.233380309369424	0.815582860248384	-0.0791216564807051	count	0.896929977411538	0.5	MSH6
ENSG00000204104.11	TRAF3IP1	2092	ENSG00000204104.11	OK	(Intercept)	-0.974389689162347	0.109692923645111	-8.88288557532469	2.08375269094384e-17	0	count	1.2356095102197e-16	0.5	MSH6
ENSG00000204104.11	TRAF3IP1	2092	ENSG00000204104.11	OK	gene_idMSH6	-0.066740524823781	0.159773819065513	-0.417718780299137	0.676371942520973	-0.0937183973111383	count	0.80436278404697	0.5	MSH6
ENSG00000204116.11	CHIC1	935	ENSG00000204116.11	OK	(Intercept)	-1.92749439927052	0.171360722513486	-11.2481691895225	9.2968866709313e-26	0	count	3.75466870854033e-24	0.5	MSH6
ENSG00000204116.11	CHIC1	935	ENSG00000204116.11	OK	gene_idMSH6	0.0162862834837028	0.244287193399315	0.0666685930485149	0.946878114352483	0.0219967123921918	count	0.972691015767866	0.5	MSH6
ENSG00000204120.14	GIGYF2	4616	ENSG00000204120.14	OK	(Intercept)	0.0998311412849039	0.0715273352320441	1.39570614452557	0.163560216763201	0	count	0.286226577410132	0.5	MSH6
ENSG00000204120.14	GIGYF2	4616	ENSG00000204120.14	OK	gene_idMSH6	0.0439112646045453	0.101259431556075	0.433651107158631	0.664770450977848	0.0627945761065205	count	0.796086973218022	0.5	MSH6
ENSG00000204130.12	RUFY2	3716	ENSG00000204130.12	OK	(Intercept)	-0.135734929281346	0.0808447710680801	-1.67895743272057	0.0939240938317982	0	count	0.177748635099023	0.5	MSH6
ENSG00000204130.12	RUFY2	3716	ENSG00000204130.12	OK	gene_idMSH6	-0.0276768406662291	0.116559127275402	-0.237448935258714	0.812427425824439	-0.0394708364028203	count	0.894995593126671	0.5	MSH6
ENSG00000204138.12	PHACTR4	3084	ENSG00000204138.12	OK	(Intercept)	-0.50288117319894	0.0944989884826035	-5.32155085756835	1.69916135327077e-07	0	count	4.84288463458331e-07	0.5	MSH6
ENSG00000204138.12	PHACTR4	3084	ENSG00000204138.12	OK	gene_idMSH6	-0.169485302674716	0.141523403763884	-1.19757791409175	0.231774961792924	-0.240187934473338	count	0.379852018287873	0.5	MSH6
ENSG00000204149.10	AGAP6	522	ENSG00000204149.10	OK	(Intercept)	-2.56001695801399	0.239494408176681	-10.68925565947	1.1019681103646e-23	0	count	2.50244934291483e-22	0.5	MSH6
ENSG00000204149.10	AGAP6	522	ENSG00000204149.10	OK	gene_idMSH6	0.210553911296042	0.325747613395291	0.64637130906785	0.518401442415398	0.272043629448359	count	0.68071514997746	0.5	MSH6
ENSG00000204152.10	TIMM23B	623	ENSG00000204152.10	OK	(Intercept)	-2.5600169580136	0.248457986101953	-10.303621140047	2.74961218672646e-22	0	count	4.15357386780948e-21	0.5	MSH6
ENSG00000204152.10	TIMM23B	623	ENSG00000204152.10	OK	gene_idMSH6	-0.0771281611561361	0.362896182273682	-0.212535058023754	0.831795513640264	-0.0980830075757786	count	0.90696483095367	0.5	MSH6
ENSG00000204160.11	ZDHHC18	842	ENSG00000204160.11	OK	(Intercept)	-2.25773608614109	0.208370781558876	-10.8351855728062	3.20728058131836e-24	0	count	8.55245736677614e-23	0.5	MSH6
ENSG00000204160.11	ZDHHC18	842	ENSG00000204160.11	OK	gene_idMSH6	0.13141659073735	0.288727013771514	0.455158625515196	0.649236638368682	0.174005383381476	count	0.784663882682435	0.5	MSH6
ENSG00000204178.9	TMEM57	2113	ENSG00000204178.9	OK	(Intercept)	-1.14473506002088	0.13050689314691	-8.77145285140045	4.80999618397818e-17	0	count	2.75000837262543e-16	0.5	MSH6
ENSG00000204178.9	TMEM57	2113	ENSG00000204178.9	OK	gene_idMSH6	0.288176109481052	0.174436360218224	1.6520415188699	0.099293550124679	0.404705972630954	count	0.186660009664561	0.5	MSH6
ENSG00000204186.7	ZDBF2	2633	ENSG00000204186.7	OK	(Intercept)	-0.66584247810016	0.103921408814662	-6.40717332159778	4.08357665131654e-10	0	count	1.45619694740888e-09	0.5	MSH6
ENSG00000204186.7	ZDBF2	2633	ENSG00000204186.7	OK	gene_idMSH6	-0.190716462552683	0.156560097025864	-1.21816775906301	0.223862469708762	-0.269370512488257	count	0.369523092479315	0.5	MSH6
ENSG00000204209.11	DAXX	1817	ENSG00000204209.11	OK	(Intercept)	-1.14473506002083	0.1390912032567	-8.23010394056453	2.53056868366856e-15	0	count	1.26096130115899e-14	0.5	MSH6
ENSG00000204209.11	DAXX	1817	ENSG00000204209.11	OK	gene_idMSH6	-0.010805518224713	0.199662808330308	-0.0541188332222447	0.956866911940409	-0.0151117416441218	count	0.97816384443067	0.5	MSH6
ENSG00000204217.13	BMPR2	6364	ENSG00000204217.13	OK	(Intercept)	1.10354468811562	0.0439914972095651	25.0854087292959	9.22915847328441e-85	0	count	1.92426172028987e-82	0.5	MSH6
ENSG00000204217.13	BMPR2	6364	ENSG00000204217.13	OK	gene_idMSH6	-0.0857119048471255	0.0644006585660513	-1.33091658929569	0.183957908094539	-0.123229368995905	count	0.315413391681097	0.5	MSH6
ENSG00000204220.11	PFDN6	561	ENSG00000204220.11	OK	(Intercept)	-2.62064157983039	0.248499154825631	-10.545877235153	3.67238596651273e-23	0	count	7.14411366595915e-22	0.5	MSH6
ENSG00000204220.11	PFDN6	561	ENSG00000204220.11	OK	gene_idMSH6	-0.527329163104468	0.414165131878062	-1.27323408591461	0.203658170315961	-0.644531198485941	count	0.342565879005925	0.5	MSH6
ENSG00000204227.4	RING1	1309	ENSG00000204227.4	OK	(Intercept)	-1.7043508479559	0.184613653447734	-9.23198699622951	1.45057531224883e-18	0	count	9.94126618890031e-18	0.5	MSH6
ENSG00000204227.4	RING1	1309	ENSG00000204227.4	OK	gene_idMSH6	0.209303129393997	0.25117394607872	0.833299522747475	0.40516218241411	0.287691844542039	count	0.576074054658009	0.5	MSH6
ENSG00000204231.10	RXRB	1076	ENSG00000204231.10	OK	(Intercept)	-1.78231238942602	0.177753330183987	-10.0268860649823	2.65317869714765e-21	0	count	3.09323058047855e-20	0.5	MSH6
ENSG00000204231.10	RXRB	1076	ENSG00000204231.10	OK	gene_idMSH6	-0.0663753693793488	0.258886707713708	-0.256387707061231	0.797780389803423	-0.0902155402321754	count	0.885776019416138	0.5	MSH6
ENSG00000204237.4	OXLD1	637	ENSG00000204237.4	OK	(Intercept)	-2.39749802851604	0.241640754394258	-9.92174533855455	6.21867589659984e-21	0	count	6.6336756870752e-20	0.5	MSH6
ENSG00000204237.4	OXLD1	637	ENSG00000204237.4	OK	gene_idMSH6	0.143345161602426	0.333874710780919	0.429338182778646	0.667903205829256	0.187589905543103	count	0.798360722807896	0.5	MSH6
ENSG00000204256.12	BRD2	2601	ENSG00000204256.12	OK	(Intercept)	-0.597439755775852	0.093647300825676	-6.37967939821334	4.80907109752274e-10	0	count	1.70504638253157e-09	0.5	MSH6
ENSG00000204256.12	BRD2	2601	ENSG00000204256.12	OK	gene_idMSH6	-0.132635041037342	0.138835928670172	-0.955336578274621	0.339971818071994	-0.187703991889399	count	0.508348981349489	0.5	MSH6
ENSG00000204262.11	COL5A2	7058	ENSG00000204262.11	OK	(Intercept)	2.83761326217183	0.0281801007446612	100.695639376287	9.08516836853422e-291	0	count	1.49830000971475e-286	0.5	MSH6
ENSG00000204262.11	COL5A2	7058	ENSG00000204262.11	OK	gene_idMSH6	0.0408185933651304	0.0399248411051228	1.02238586892943	0.307202637583389	0.0588550076321233	count	0.471635924354134	0.5	MSH6
ENSG00000204264.8	PSMB8	1670	ENSG00000204264.8	OK	(Intercept)	-1.15912379747299	0.124612072955739	-9.3018579177693	8.44310933468297e-19	0	count	5.98462593572766e-18	0.5	MSH6
ENSG00000204264.8	PSMB8	1670	ENSG00000204264.8	OK	gene_idMSH6	-0.472499456094675	0.204110114267836	-2.31492426423639	0.0211113906199993	-0.655006131249814	count	0.0445037878753033	0.5	MSH6
ENSG00000204267.13	TAP2	1541	ENSG00000204267.13	OK	(Intercept)	-1.48120729664208	0.15755664445605	-9.40110968823824	3.89690249271698e-19	0	count	2.91284475897358e-18	0.5	MSH6
ENSG00000204267.13	TAP2	1541	ENSG00000204267.13	OK	gene_idMSH6	-0.0353466271407533	0.227611087499646	-0.155293960101167	0.876666187510635	-0.048809267359041	count	0.93366406698749	0.5	MSH6
ENSG00000204271.12	SPIN3	524	ENSG00000204271.12	OK	(Intercept)	-2.62064157983037	0.254009326247345	-10.3171077162674	2.45979731333491e-22	0	count	3.76776543272015e-21	0.5	MSH6
ENSG00000204271.12	SPIN3	524	ENSG00000204271.12	OK	gene_idMSH6	0.0480349817983059	0.359223427150017	0.133718956414961	0.893690584923417	0.0611005369108857	count	0.943325040802958	0.5	MSH6
ENSG00000204272.12	NBDY	1574	ENSG00000204272.12	OK	(Intercept)	-1.46140466934592	0.135636923282562	-10.7743867523557	5.36960939305186e-24	0	count	1.34037432799343e-22	0.5	MSH6
ENSG00000204272.12	NBDY	1574	ENSG00000204272.12	OK	gene_idMSH6	0.00802964718457243	0.193767033822503	0.0414396970742085	0.966965587723554	0.0111073018222515	count	0.983738735665389	0.5	MSH6
ENSG00000204308.7	RNF5	1084	ENSG00000204308.7	OK	(Intercept)	-1.86686977745408	0.190217574079512	-9.81439168535351	1.47579182101154e-20	0	count	1.44701524537666e-19	0.5	MSH6
ENSG00000204308.7	RNF5	1084	ENSG00000204308.7	OK	gene_idMSH6	0.048034981798496	0.269008235017815	0.17856323913398	0.858369075244161	0.0651834566731124	count	0.922926437213822	0.5	MSH6
ENSG00000204310.12	AGPAT1	1387	ENSG00000204310.12	OK	(Intercept)	-1.70435084795631	0.16553348696559	-10.2961091389961	2.92549257680622e-22	0	count	4.38875843086615e-21	0.5	MSH6
ENSG00000204310.12	AGPAT1	1387	ENSG00000204310.12	OK	gene_idMSH6	0.120355643377958	0.229980307071589	0.523330214271315	0.601027891586621	0.165085797777131	count	0.748161160049913	0.5	MSH6
ENSG00000204316.12	MRPL38	1103	ENSG00000204316.12	OK	(Intercept)	-1.89672274060375	0.178933195903827	-10.6001724890847	2.33043830797355e-23	0	count	4.81070142127465e-22	0.5	MSH6
ENSG00000204316.12	MRPL38	1103	ENSG00000204316.12	OK	gene_idMSH6	0.335717054250038	0.236706374891943	1.41828480286301	0.156869113544563	0.458401409537018	count	0.276446201792677	0.5	MSH6
ENSG00000204351.11	SKIV2L	679	ENSG00000204351.11	OK	(Intercept)	-2.25773608614071	0.229242971645978	-9.84866000440507	1.1206801582106e-20	0	count	1.12778786883114e-19	0.5	MSH6
ENSG00000204351.11	SKIV2L	679	ENSG00000204351.11	OK	gene_idMSH6	-0.379409033029018	0.364873464459869	-1.03983728603193	0.29902980737503	-0.490416063109049	count	0.462269603796672	0.5	MSH6
ENSG00000204356.13	NELFE	2121	ENSG00000204356.13	OK	(Intercept)	-1.13055042502893	0.122627886921517	-9.21935828309991	1.59919813607562e-18	0	count	1.08925040876338e-17	0.5	MSH6
ENSG00000204356.13	NELFE	2121	ENSG00000204356.13	OK	gene_idMSH6	0.167381739430839	0.16847393660094	0.993517114919158	0.321045423998489	0.234785125779499	count	0.48738735462812	0.5	MSH6
ENSG00000204370.9	SDHD	950	ENSG00000204370.9	OK	(Intercept)	-2.06102579189502	0.191382046040415	-10.7691700163963	5.61195581821464e-24	0	count	1.39310427488341e-22	0.5	MSH6
ENSG00000204370.9	SDHD	950	ENSG00000204370.9	OK	gene_idMSH6	0.149817676108211	0.264025792930465	0.56743575862555	0.570729480343984	0.201449370061074	count	0.724167781901443	0.5	MSH6
ENSG00000204371.11	EHMT2	2560	ENSG00000204371.11	OK	(Intercept)	-0.748839402928872	0.111681074250499	-6.70515938313089	6.70289484485546e-11	0	count	2.53000231782631e-10	0.5	MSH6
ENSG00000204371.11	EHMT2	2560	ENSG00000204371.11	OK	gene_idMSH6	-0.0320077258752638	0.161197746287032	-0.198561869582657	0.842704144886639	-0.0452060249885075	count	0.913570343531951	0.5	MSH6
ENSG00000204381.11	LAYN	3457	ENSG00000204381.11	OK	(Intercept)	-0.275236486392221	0.095130676120978	-2.89324640184625	0.00401668422032084	0	count	0.00890739151971763	0.5	MSH6
ENSG00000204381.11	LAYN	3457	ENSG00000204381.11	OK	gene_idMSH6	-0.0526789960973163	0.138054276209306	-0.381581777426792	0.702969760868766	-0.0749858132509332	count	0.82325233420639	0.5	MSH6
ENSG00000204386.10	NEU1	1954	ENSG00000204386.10	OK	(Intercept)	-0.986511054805991	0.130662115448093	-7.55009247648292	2.86109112709269e-13	0	count	1.25907399014994e-12	0.5	MSH6
ENSG00000204386.10	NEU1	1954	ENSG00000204386.10	OK	gene_idMSH6	-0.0960043884246464	0.191807777547356	-0.500523960249442	0.616975409993547	-0.134713204606026	count	0.760369986650356	0.5	MSH6
ENSG00000204387.12	C6orf48	1575	ENSG00000204387.12	OK	(Intercept)	-1.92749439927046	0.212225615675668	-9.0822891154484	4.58471488464984e-18	0	count	2.93700929884436e-17	0.5	MSH6
ENSG00000204387.12	C6orf48	1575	ENSG00000204387.12	OK	gene_idMSH6	0.193216991643215	0.289815373147007	0.666689932784233	0.505346116917863	0.262360938378351	count	0.669340617531048	0.5	MSH6
ENSG00000204388.6	HSPA1B	2611	ENSG00000204388.6	OK	(Intercept)	-0.665842483357905	0.116347304174531	-5.72288707574252	2.02761874052147e-08	0	count	6.26998203455316e-08	0.5	MSH6
ENSG00000204388.6	HSPA1B	2611	ENSG00000204388.6	OK	gene_idMSH6	0.0742373541923016	0.163472635570545	0.454127101659562	0.649978240760448	0.105130011967607	count	0.785220390717543	0.5	MSH6
ENSG00000204392.10	LSM2	1436	ENSG00000204392.10	OK	(Intercept)	-1.38589711683777	0.138792753761996	-9.98537084446304	3.7162925655808e-21	0	count	4.18144489625515e-20	0.5	MSH6
ENSG00000204392.10	LSM2	1436	ENSG00000204392.10	OK	gene_idMSH6	-0.221628585150823	0.210924972247771	-1.05074606761346	0.293995665209391	-0.306045871856232	count	0.456332797377713	0.5	MSH6
ENSG00000204394.12	VARS	3371	ENSG00000204394.12	OK	(Intercept)	-0.293363874005831	0.0833758774418335	-3.51857015490474	0.000482582042765266	0	count	0.00111637793934007	0.5	MSH6
ENSG00000204394.12	VARS	3371	ENSG00000204394.12	OK	gene_idMSH6	-0.0546191719397906	0.12105578019588	-0.451190119558204	0.652091655485058	-0.0777275501732271	count	0.786780957285095	0.5	MSH6
ENSG00000204406.12	MBD5	5311	ENSG00000204406.12	OK	(Intercept)	0.560013032218073	0.0636676079012114	8.79588617632701	4.00630295430327e-17	0	count	2.30774671316646e-16	0.5	MSH6
ENSG00000204406.12	MBD5	5311	ENSG00000204406.12	OK	gene_idMSH6	0.106058821915816	0.0887615667741227	1.19487325168235	0.232828968939263	0.152185763464789	count	0.381193982455889	0.5	MSH6
ENSG00000204427.11	ABHD16A	686	ENSG00000204427.11	OK	(Intercept)	-2.39749802851621	0.226008834315244	-10.6079836913459	2.1826120782912e-23	0	count	4.54518947301939e-22	0.5	MSH6
ENSG00000204427.11	ABHD16A	686	ENSG00000204427.11	OK	gene_idMSH6	-0.382747934294199	0.360089713500137	-1.06292382132725	0.288443674733741	-0.487037862910854	count	0.449843893336038	0.5	MSH6
ENSG00000204435.13	CSNK2B	2412	ENSG00000204435.13	OK	(Intercept)	-0.882370795553394	0.108094811574567	-8.16293384206245	4.08834265282666e-15	0	count	2.00974572295358e-14	0.5	MSH6
ENSG00000204435.13	CSNK2B	2412	ENSG00000204435.13	OK	gene_idMSH6	-0.0561052774543237	0.157007707031644	-0.357340913481501	0.721020917084376	-0.0789796210519877	count	0.835504320020087	0.5	MSH6
ENSG00000204438.10	GPANK1	579	ENSG00000204438.10	OK	(Intercept)	-2.174354477202	0.201513306724876	-10.7901285157839	4.69960256334794e-24	0	count	1.19313451081569e-22	0.5	MSH6
ENSG00000204438.10	GPANK1	579	ENSG00000204438.10	OK	gene_idMSH6	-0.0353466271408104	0.291112227220543	-0.121419246035421	0.903418603467589	-0.0468037203813276	count	0.948859813725698	0.5	MSH6
ENSG00000204439.3	C6orf47	674	ENSG00000204439.3	OK	(Intercept)	-2.21517647172226	0.232010569300212	-9.54773947757489	1.23197510839098e-19	0	count	1.00439820946951e-18	0.5	MSH6
ENSG00000204439.3	C6orf47	674	ENSG00000204439.3	OK	gene_idMSH6	-0.03897639519041	0.335486631730276	-0.116178683452717	0.907567952231947	-0.0514258990645252	count	0.951165723569883	0.5	MSH6
ENSG00000204442.3	FAM155A	2873	ENSG00000204442.3	OK	(Intercept)	-0.135734930042463	0.103385455665473	-1.3129015988638	0.189952270563112	0	count	0.323777902367878	0.5	MSH6
ENSG00000204442.3	FAM155A	2873	ENSG00000204442.3	OK	gene_idMSH6	-0.134286574995681	0.15334541173853	-0.875713028992704	0.381700055643184	-0.191388494372318	count	0.552258537661842	0.5	MSH6
ENSG00000204463.12	BAG6	4024	ENSG00000204463.12	OK	(Intercept)	-0.263331586940583	0.0892319859037284	-2.95108961515984	0.0033487436315425	0	count	0.00745594277610505	0.5	MSH6
ENSG00000204463.12	BAG6	4024	ENSG00000204463.12	OK	gene_idMSH6	0.116633300024362	0.124082531638237	0.939965509121025	0.347790045822552	0.166224674844877	count	0.516797276654453	0.5	MSH6
ENSG00000204469.12	PRRC2A	3128	ENSG00000204469.12	OK	(Intercept)	-0.556948394498292	0.0932338620026483	-5.97367075153952	5.04621454207578e-09	0	count	1.64583492148847e-08	0.5	MSH6
ENSG00000204469.12	PRRC2A	3128	ENSG00000204469.12	OK	gene_idMSH6	-0.0520484734465439	0.135276006814435	-0.384757612766774	0.700616994177441	-0.0737684749316054	count	0.821600414653171	0.5	MSH6
ENSG00000204514.9	ZNF814	610	ENSG00000204514.9	OK	(Intercept)	-2.39749802851603	0.25990657112969	-9.2244609980242	1.53741124757831e-18	0	count	1.04990532676032e-17	0.5	MSH6
ENSG00000204514.9	ZNF814	610	ENSG00000204514.9	OK	gene_idMSH6	0.143345161602558	0.359112539331972	0.39916501347798	0.689979957947821	0.187589905543277	count	0.814064322099896	0.5	MSH6
ENSG00000204516.9	MICB	551	ENSG00000204516.9	OK	(Intercept)	-2.34870786434682	0.201954289244652	-11.6298983949855	3.31814099470527e-27	0	count	1.74697248119838e-25	0.5	MSH6
ENSG00000204516.9	MICB	551	ENSG00000204516.9	OK	gene_idMSH6	-0.917045914244347	0.384509328252065	-2.3849770262093	0.0175348792208732	-1.13098851065463	count	0.0372513955060051	0.5	MSH6
ENSG00000204519.10	ZNF551	725	ENSG00000204519.10	OK	(Intercept)	-2.25773608614109	0.191189999565291	-11.8088607734427	6.82573540004896e-28	0	count	3.89851515280747e-26	0.5	MSH6
ENSG00000204519.10	ZNF551	725	ENSG00000204519.10	OK	gene_idMSH6	-0.89023465679449	0.360511259390934	-2.4693671379321	0.0139427377732108	-1.11403572212528	count	0.0298715286238478	0.5	MSH6
ENSG00000204520.12	MICA	1689	ENSG00000204520.12	OK	(Intercept)	-1.38589711683777	0.135210284758156	-10.2499385998385	4.28011701490524e-22	0	count	6.14081514064842e-21	0.5	MSH6
ENSG00000204520.12	MICA	1689	ENSG00000204520.12	OK	gene_idMSH6	0.183836522957336	0.18504632176829	0.993462183958083	0.321072147758457	0.255875355396513	count	0.487418666024425	0.5	MSH6
ENSG00000204525.16	HLA-C	5927	ENSG00000204525.16	OK	(Intercept)	0.86251973968313	0.0525550817690642	16.4117286216619	7.25401143532366e-47	0	count	7.2392261003263e-45	0.5	MSH6
ENSG00000204525.16	HLA-C	5927	ENSG00000204525.16	OK	gene_idMSH6	-0.00923634346278301	0.0754113793889556	-0.122479439278573	0.90257948662233	-0.013268959556821	count	0.948354610066312	0.5	MSH6
ENSG00000204536.13	CCHCR1	679	ENSG00000204536.13	OK	(Intercept)	-2.2151764717221	0.230092339943466	-9.62733688686189	6.56330156536061e-20	0	count	5.63098755885651e-19	0.5	MSH6
ENSG00000204536.13	CCHCR1	679	ENSG00000204536.13	OK	gene_idMSH6	0.0888569763185402	0.322129275006483	0.275842598648483	0.78280828009356	0.117860396011466	count	0.876165288912902	0.5	MSH6
ENSG00000204560.9	DHX16	1173	ENSG00000204560.9	OK	(Intercept)	-1.86686977745407	0.184128476972034	-10.1389519326639	1.0640394074229e-21	0	count	1.37102653402464e-20	0.5	MSH6
ENSG00000204560.9	DHX16	1173	ENSG00000204560.9	OK	gene_idMSH6	0.185236103311849	0.251912693261153	0.735318657086557	0.462566881963665	0.252342520026432	count	0.630934663681559	0.5	MSH6
ENSG00000204564.11	C6orf136	487	ENSG00000204564.11	OK	(Intercept)	-2.21517647172227	0.216186478917414	-10.2466004479794	4.39933762943879e-22	0	count	6.28887193566277e-21	0.5	MSH6
ENSG00000204564.11	C6orf136	487	ENSG00000204564.11	OK	gene_idMSH6	-0.239647090653385	0.330230271528316	-0.725696919135519	0.468439624129393	-0.313311345530456	count	0.636340258201986	0.5	MSH6
ENSG00000204568.11	MRPS18B	2985	ENSG00000204568.11	OK	(Intercept)	-0.597439754755221	0.0947382082872705	-6.30621758165017	7.42436742065623e-10	0	count	2.59341653800433e-09	0.5	MSH6
ENSG00000204568.11	MRPS18B	2985	ENSG00000204568.11	OK	gene_idMSH6	-0.162788082883118	0.141621939731469	-1.14945525525058	0.251040015316251	-0.230308038142053	count	0.40437997198769	0.5	MSH6
ENSG00000204569.9	PPP1R10	2104	ENSG00000204569.9	OK	(Intercept)	-0.950579045579908	0.135068155875209	-7.03777318510337	8.28697548375891e-12	0	count	3.32846956403734e-11	0.5	MSH6
ENSG00000204569.9	PPP1R10	2104	ENSG00000204569.9	OK	gene_idMSH6	0.0480349817982558	0.191015224070258	0.251472007176705	0.801575502600113	0.0675924183405713	count	0.888179551207563	0.5	MSH6
ENSG00000204574.12	ABCF1	2898	ENSG00000204574.12	OK	(Intercept)	-0.692749933831153	0.105814459041268	-6.54683622737209	1.76455676718916e-10	0	count	6.463828441493e-10	0.5	MSH6
ENSG00000204574.12	ABCF1	2898	ENSG00000204574.12	OK	gene_idMSH6	0.101144818742142	0.14769299599481	0.684831518657096	0.49383814516971	0.143198361870481	count	0.659180497532447	0.5	MSH6
ENSG00000204576.11	PRR3	538	ENSG00000204576.11	OK	(Intercept)	-2.99533502927176	0.292680288453943	-10.2341536052679	4.87367699319282e-22	0	count	6.88350394909531e-21	0.5	MSH6
ENSG00000204576.11	PRR3	538	ENSG00000204576.11	OK	gene_idMSH6	0.540511466895977	0.37149779713593	1.45495201065272	0.146449583763586	0.675764923555302	count	0.260994826068836	0.5	MSH6
ENSG00000204580.13	DDR1	1655	ENSG00000204580.13	OK	(Intercept)	-1.36787861133509	0.135574891401222	-10.0894686117577	1.59399839527256e-21	0	count	1.96265704145848e-20	0.5	MSH6
ENSG00000204580.13	DDR1	1655	ENSG00000204580.13	OK	gene_idMSH6	0.165818017454648	0.186329868066398	0.8899164646838	0.374033883112946	0.23087097060072	count	0.544442869464055	0.5	MSH6
ENSG00000204590.12	GNL1	1162	ENSG00000204590.12	OK	(Intercept)	-1.70435084795628	0.176828273976406	-9.63845209609232	6.00928087119748e-20	0	count	5.19508959069655e-19	0.5	MSH6
ENSG00000204590.12	GNL1	1162	ENSG00000204590.12	OK	gene_idMSH6	-0.003258312589276	0.253342008029529	-0.01286131982066	0.98974470550366	-0.00445540213697162	count	0.995690223257733	0.5	MSH6
ENSG00000204592.8	HLA-E	3748	ENSG00000204592.8	OK	(Intercept)	-0.228444328116246	0.0794911318023456	-2.87383413642005	0.00426671871715984	0	count	0.00944926222304066	0.5	MSH6
ENSG00000204592.8	HLA-E	3748	ENSG00000204592.8	OK	gene_idMSH6	0.166452736617127	0.109233784908569	1.5238210115712	0.128326241930151	0.237392490908898	count	0.233256721008451	0.5	MSH6
ENSG00000204619.7	PPP1R11	1151	ENSG00000204619.7	OK	(Intercept)	-1.83788224058081	0.175539974637773	-10.4698786949997	6.925663832346e-23	0	count	1.23936208980575e-21	0.5	MSH6
ENSG00000204619.7	PPP1R11	1151	ENSG00000204619.7	OK	gene_idMSH6	-0.0415771768914333	0.254002773507268	-0.163687885440525	0.87005770913995	-0.0563669057556689	count	0.929779641824573	0.5	MSH6
ENSG00000204623.9	ZNRD1ASP	390	ENSG00000204623.9	OK	(Intercept)	-2.68518010096719	0.288035556586766	-9.32239107138958	7.19812080976807e-19	0	count	5.15590320831377e-18	0.5	MSH6
ENSG00000204623.9	ZNRD1ASP	390	ENSG00000204623.9	OK	gene_idMSH6	-0.462790641966172	0.470359964400886	-0.983907383689946	0.32574272077765	-0.562997285908733	count	0.492641116389061	0.5	MSH6
ENSG00000204628.11	RACK1	6444	ENSG00000204628.11	OK	(Intercept)	1.09445371641437	0.0503752602976558	21.7260161028944	3.78673127944371e-70	0	count	6.0361007843723e-68	0.5	MSH6
ENSG00000204628.11	RACK1	6444	ENSG00000204628.11	OK	gene_idMSH6	0.0780222362259345	0.0707132648687049	1.10336068304582	0.270519321517221	0.112201009318993	count	0.428386648993472	0.5	MSH6
ENSG00000204634.12	TBC1D8	867	ENSG00000204634.12	OK	(Intercept)	-2.02593447208308	0.249095990741197	-8.13314765145283	5.05302708598841e-15	0	count	2.46951154123677e-14	0.5	MSH6
ENSG00000204634.12	TBC1D8	867	ENSG00000204634.12	OK	gene_idMSH6	0.048034981798707	0.352274899817783	0.136356526745316	0.891606529756295	0.0645226696443575	count	0.942075646352807	0.5	MSH6
ENSG00000204650.14	LINC02210	758	ENSG00000204650.14	OK	(Intercept)	-2.25773608614108	0.205685052272056	-10.9766658354678	9.61012514112721e-25	0	count	2.98131097873401e-23	0.5	MSH6
ENSG00000204650.14	LINC02210	758	ENSG00000204650.14	OK	gene_idMSH6	-0.197087476234704	0.310426222619251	-0.634893130392655	0.525853114852462	-0.25716635816061	count	0.687020275383879	0.5	MSH6
ENSG00000204673.10	AKT1S1	1459	ENSG00000204673.10	OK	(Intercept)	-1.40424625550595	0.157933676572653	-8.89136684448653	1.95466462788691e-17	0	count	1.16258038512333e-16	0.5	MSH6
ENSG00000204673.10	AKT1S1	1459	ENSG00000204673.10	OK	gene_idMSH6	-0.0491287666552766	0.228978805053284	-0.21455595701901	0.830220467791322	-0.0680378477760098	count	0.906018023274754	0.5	MSH6
ENSG00000204681.10	GABBR1	626	ENSG00000204681.10	OK	(Intercept)	-2.13513376404873	0.216284829747123	-9.87186094625819	9.29833265921222e-21	0	count	9.536973158012e-20	0.5	MSH6
ENSG00000204681.10	GABBR1	626	ENSG00000204681.10	OK	gene_idMSH6	-0.376848212166886	0.343982058425525	-1.09554612787596	0.273922136132214	-0.49308105099952	count	0.432483923359793	0.5	MSH6
ENSG00000204685.6	STARD7-AS1	586	ENSG00000204685.6	OK	(Intercept)	-2.50285854417405	0.241772111020507	-10.352139184332	1.84112980887151e-22	0	count	2.92218781650403e-21	0.5	MSH6
ENSG00000204685.6	STARD7-AS1	586	ENSG00000204685.6	OK	gene_idMSH6	0.153395497456091	0.333259861586424	0.46028794684688	0.645554162380249	0.198791397029058	count	0.781978872427043	0.5	MSH6
ENSG00000204713.10	TRIM27	2617	ENSG00000204713.10	OK	(Intercept)	-0.938883005816735	0.126878358384143	-7.39986722537921	7.81602777497439e-13	0	count	3.34977040552226e-12	0.5	MSH6
ENSG00000204713.10	TRIM27	2617	ENSG00000204713.10	OK	gene_idMSH6	0.0934973558750303	0.177428195052667	0.526958840150951	0.598507858345925	0.131673778812709	count	0.746209468370199	0.5	MSH6
ENSG00000204767.3	FAM196B	2076	ENSG00000204767.3	OK	(Intercept)	-0.860630808916934	0.151342111810901	-5.68665785496819	2.4690928479921e-08	0	count	7.57828593168652e-08	0.5	MSH6
ENSG00000204767.3	FAM196B	2076	ENSG00000204767.3	OK	gene_idMSH6	0.188264323107246	0.206910649517749	0.909882229580917	0.363420505351686	0.265877642947852	count	0.533400825289573	0.5	MSH6
ENSG00000204842.14	ATXN2	5411	ENSG00000204842.14	OK	(Intercept)	0.637454958191363	0.0604093697465046	10.5522530836907	3.48164047554896e-23	0	count	6.81785223062915e-22	0.5	MSH6
ENSG00000204842.14	ATXN2	5411	ENSG00000204842.14	OK	gene_idMSH6	-0.133325498514804	0.089578073522514	-1.48837202310781	0.137423411110655	-0.191266440046272	count	0.247259331247599	0.5	MSH6
ENSG00000204843.12	DCTN1	4532	ENSG00000204843.12	OK	(Intercept)	0.654141876976034	0.132358231546125	4.9422077443523	1.12873770547354e-06	0	count	3.01230017789576e-06	0.5	MSH6
ENSG00000204843.12	DCTN1	4532	ENSG00000204843.12	OK	gene_idMSH6	-0.0831351346404516	0.193630694446509	-0.429348946343928	0.667895380296925	-0.119291954862915	count	0.798355961226441	0.5	MSH6
ENSG00000204852.15	TCTN1	1836	ENSG00000204852.15	OK	(Intercept)	-1.2188430321746	0.133090822574694	-9.15797955558173	2.56606503033194e-18	0	count	1.69903603292728e-17	0.5	MSH6
ENSG00000204852.15	TCTN1	1836	ENSG00000204852.15	OK	gene_idMSH6	0.032530795262305	0.188952648865396	0.172163742914654	0.8633939565	0.0454200633365144	count	0.925887805386439	0.5	MSH6
ENSG00000204856.11	FAM216A	733	ENSG00000204856.11	OK	(Intercept)	-2.25773608614109	0.19588535059792	-11.5258036359002	8.2791956747899e-27	0	count	4.10631189793864e-25	0.5	MSH6
ENSG00000204856.11	FAM216A	733	ENSG00000204856.11	OK	gene_idMSH6	0.0905945962170678	0.274122865611019	0.330489016358167	0.741199717724546	0.119754154513329	count	0.848994941158327	0.5	MSH6
ENSG00000204899.5	MZT1	1378	ENSG00000204899.5	OK	(Intercept)	-1.58656781229992	0.156846389952654	-10.1154244785541	1.28966803491016e-21	0	count	1.62603812338437e-20	0.5	MSH6
ENSG00000204899.5	MZT1	1378	ENSG00000204899.5	OK	gene_idMSH6	0.00257260772151883	0.224378704327229	0.0114654718647764	0.990857667858954	0.00353877271284044	count	0.996175957479199	0.5	MSH6
ENSG00000204920.10	ZNF155	1368	ENSG00000204920.10	OK	(Intercept)	-1.42293838851812	0.145517342932914	-9.77847973195966	1.96804114481573e-20	0	count	1.87827953717825e-19	0.5	MSH6
ENSG00000204920.10	ZNF155	1368	ENSG00000204920.10	OK	gene_idMSH6	0.13818607879257	0.201308565653976	0.686439140548517	0.492825195986453	0.191923084413997	count	0.658258838297298	0.5	MSH6
ENSG00000204922.4	UQCC3	980	ENSG00000204922.4	OK	(Intercept)	-1.89672274060376	0.180666063603566	-10.49850039776	5.45545904129605e-23	0	count	1.00739392585225e-21	0.5	MSH6
ENSG00000204922.4	UQCC3	980	ENSG00000204922.4	OK	gene_idMSH6	-0.152635713663681	0.269321025364832	-0.566742657603189	0.571199910857247	-0.205419541037433	count	0.724548782089489	0.5	MSH6
ENSG00000204929.12	AC007389.1	742	ENSG00000204929.12	OK	(Intercept)	-1.95924309758365	0.20502964243882	-9.55590164562807	1.15510789844754e-19	0	count	9.46715018074931e-19	0.5	MSH6
ENSG00000204929.12	AC007389.1	742	ENSG00000204929.12	OK	gene_idMSH6	-0.127855684666824	0.303576106757323	-0.421165176774044	0.673855706163349	-0.17148129811152	count	0.80262257807957	0.5	MSH6
ENSG00000204947.8	ZNF425	534	ENSG00000204947.8	OK	(Intercept)	-2.75417297245496	0.260412522136052	-10.5761925343054	2.84930603589305e-23	0	count	5.7272655430751e-22	0.5	MSH6
ENSG00000204947.8	ZNF425	534	ENSG00000204947.8	OK	gene_idMSH6	0.40470992573703	0.339536381219597	1.19194863384988	0.233972528071433	0.517168286211146	count	0.382664045081488	0.5	MSH6
ENSG00000204954.9	C12orf73	771	ENSG00000204954.9	OK	(Intercept)	-2.13513376404817	0.232403113179405	-9.18719949504268	2.04932198439438e-18	0	count	1.37506164701384e-17	0.5	MSH6
ENSG00000204954.9	C12orf73	771	ENSG00000204954.9	OK	gene_idMSH6	-0.0745673402941228	0.339215798729428	-0.219822722212301	0.826118894012524	-0.0988938750093926	count	0.903494059224573	0.5	MSH6
ENSG00000204977.9	TRIM13	1869	ENSG00000204977.9	OK	(Intercept)	-0.974389694273648	0.110682764602579	-8.80344557503894	3.785720887675e-17	0	count	2.18641921801196e-16	0.5	MSH6
ENSG00000204977.9	TRIM13	1869	ENSG00000204977.9	OK	gene_idMSH6	-0.363472440765848	0.17532271518137	-2.07316228470361	0.0387827859752965	-0.508149425557626	count	0.0791834171595021	0.5	MSH6
ENSG00000204991.10	SPIRE2	890	ENSG00000204991.10	OK	(Intercept)	-1.78231238942602	0.158928967542688	-11.2145219149384	1.24379066286438e-25	0	count	4.87006269199739e-24	0.5	MSH6
ENSG00000204991.10	SPIRE2	890	ENSG00000204991.10	OK	gene_idMSH6	-0.729669586789733	0.283253626303512	-2.57602910971342	0.0103442123113367	-0.968252086763723	count	0.0223792458329335	0.5	MSH6
ENSG00000205060.10	SLC35B4	2384	ENSG00000205060.10	OK	(Intercept)	-0.748839393997656	0.101880195846494	-7.35019586265773	1.08614925858453e-12	0	count	4.61465087831081e-12	0.5	MSH6
ENSG00000205060.10	SLC35B4	2384	ENSG00000205060.10	OK	gene_idMSH6	-0.201906767607334	0.153970858089959	-1.31133105388922	0.190481624475741	-0.284621341568981	count	0.324511431715456	0.5	MSH6
ENSG00000205084.10	TMEM231	605	ENSG00000205084.10	OK	(Intercept)	-2.50285854417401	0.241270633969698	-10.3736559356343	1.54059152066649e-22	0	count	2.49932185712573e-21	0.5	MSH6
ENSG00000205084.10	TMEM231	605	ENSG00000205084.10	OK	gene_idMSH6	0.293157439831206	0.322130980732787	0.910056645791498	0.363328630535655	0.382463698753668	count	0.533301940852934	0.5	MSH6
ENSG00000205133.11	TRIQK	881	ENSG00000205133.11	OK	(Intercept)	-1.72966865594046	0.168831296146748	-10.2449527748518	4.45939350425218e-22	0	count	6.36403959213346e-21	0.5	MSH6
ENSG00000205133.11	TRIQK	881	ENSG00000205133.11	OK	gene_idMSH6	-0.283322154156298	0.261162845824056	-1.08484862485826	0.278627741517139	-0.383742722495495	count	0.438113828963609	0.5	MSH6
ENSG00000205155.7	PSENEN	1065	ENSG00000205155.7	OK	(Intercept)	-1.52202929116235	0.151726230199221	-10.0314183590001	2.55722146179624e-21	0	count	2.99311325147198e-20	0.5	MSH6
ENSG00000205155.7	PSENEN	1065	ENSG00000205155.7	OK	gene_idMSH6	-0.326658467643118	0.237709310446455	-1.3741929881905	0.170134329463393	-0.447056296676288	count	0.295702823700307	0.5	MSH6
ENSG00000205189.11	ZBTB10	640	ENSG00000205189.11	OK	(Intercept)	-2.34870786434661	0.249286661552506	-9.42171494342836	3.31688317657243e-19	0	count	2.50863978760509e-18	0.5	MSH6
ENSG00000205189.11	ZBTB10	640	ENSG00000205189.11	OK	gene_idMSH6	0.139006760003807	0.344795436994958	0.403157191450419	0.687043254145198	0.182686116478902	count	0.811971505813486	0.5	MSH6
ENSG00000205208.4	C4orf46	697	ENSG00000205208.4	OK	(Intercept)	-2.13513376404869	0.214218159197428	-9.96709976431509	4.30926443624843e-21	0	count	4.77668108250688e-20	0.5	MSH6
ENSG00000205208.4	C4orf46	697	ENSG00000205208.4	OK	gene_idMSH6	-0.165539118499755	0.320476032664636	-0.51654133734545	0.605755546079937	-0.218708355383363	count	0.751826590944384	0.5	MSH6
ENSG00000205213.13	LGR4	1065	ENSG00000205213.13	OK	(Intercept)	-1.83788224058079	0.188689539916766	-9.7402444321583	2.67194619625642e-20	0	count	2.48004322438555e-19	0.5	MSH6
ENSG00000205213.13	LGR4	1065	ENSG00000205213.13	OK	gene_idMSH6	-0.0733258752058927	0.275320732702592	-0.266328926579972	0.790120109881327	-0.0993125563955987	count	0.880880724180711	0.5	MSH6
ENSG00000205220.11	PSMB10	370	ENSG00000205220.11	OK	(Intercept)	-2.82828094460864	0.269916459863403	-10.478356696142	6.45329834597004e-23	0	count	1.16532866533983e-21	0.5	MSH6
ENSG00000205220.11	PSMB10	370	ENSG00000205220.11	OK	gene_idMSH6	-0.119019102864714	0.398692995276812	-0.29852318519436	0.765455488700594	-0.145563632254516	count	0.864871162645129	0.5	MSH6
ENSG00000205250.8	E2F4	1020	ENSG00000205250.8	OK	(Intercept)	-1.83788224058048	0.196630081256386	-9.34690271619255	5.94820670389195e-19	0	count	4.3190595331518e-18	0.5	MSH6
ENSG00000205250.8	E2F4	1020	ENSG00000205250.8	OK	gene_idMSH6	0.156248566438159	0.270852964395517	0.576875969538935	0.564340609826923	0.213028659889796	count	0.718985217927935	0.5	MSH6
ENSG00000205268.10	PDE7A	1599	ENSG00000205268.10	OK	(Intercept)	-1.13055042502893	0.132720029690302	-8.51831051927153	3.13422936418416e-16	0	count	1.6668605076455e-15	0.5	MSH6
