## Supplementary File 1 for "Multiplex single-cell chemical genomics reveals the kinase dependence of the response to targeted therapy" (part 75 of 189)

id	gene_short_name	num_cells_expressed	gene_id	status	term	estimate	std_err	test_val	p_value	normalized_effect	model_component	q_value	dose	target
ENSG00000205268.10	PDE7A	1599	ENSG00000205268.10	OK	gene_idMSH6	-0.407982405472675	0.213088086389375	-1.91461856167393	0.0562385227398859	-0.566922426270156	count	0.111865915181948	0.5	MSH6
ENSG00000205269.5	TMEM170B	613	ENSG00000205269.5	OK	(Intercept)	-2.62064157983044	0.235788885244313	-11.1143558659055	2.95055593603175e-25	0	count	1.05411000113692e-23	0.5	MSH6
ENSG00000205269.5	TMEM170B	613	ENSG00000205269.5	OK	gene_idMSH6	0.0480349817982657	0.333455842653647	0.144052002256139	0.885530356344698	0.0611005369108341	count	0.938640079917385	0.5	MSH6
ENSG00000205302.6	SNX2	2822	ENSG00000205302.6	OK	(Intercept)	-0.622545676395394	0.0928986455549401	-6.70134287401662	6.86255832178242e-11	0	count	2.58863083755953e-10	0.5	MSH6
ENSG00000205302.6	SNX2	2822	ENSG00000205302.6	OK	gene_idMSH6	0.0564738499653362	0.131102586245183	0.43076076210824	0.666869249467688	0.0800244912416983	count	0.7976249302929	0.5	MSH6
ENSG00000205309.13	NT5M	484	ENSG00000205309.13	OK	(Intercept)	-2.62064157983044	0.254210688380041	-10.3089354603085	2.63157011354677e-22	0	count	3.99629252003537e-21	0.5	MSH6
ENSG00000205309.13	NT5M	484	ENSG00000205309.13	OK	gene_idMSH6	-0.239647090653064	0.388313153407644	-0.617149042081217	0.537479831426496	-0.299284735226456	count	0.696887472914042	0.5	MSH6
ENSG00000205323.8	SARNP	365	ENSG00000205323.8	OK	(Intercept)	-2.56001695801402	0.246857272963807	-10.3704336002665	1.58228316811956e-22	0	count	2.55793213127095e-21	0.5	MSH6
ENSG00000205323.8	SARNP	365	ENSG00000205323.8	OK	gene_idMSH6	-0.587953784917963	0.419576326433022	-1.40130352423927	0.161881659259111	-0.721702666587755	count	0.283783184359941	0.5	MSH6
ENSG00000205336.11	ADGRG1	1538	ENSG00000205336.11	OK	(Intercept)	-1.44198658348881	0.147651402811487	-9.76615566145252	2.17205410353457e-20	0	count	2.05372613700096e-19	0.5	MSH6
ENSG00000205336.11	ADGRG1	1538	ENSG00000205336.11	OK	gene_idMSH6	0.271178533112478	0.198095149005567	1.36893071069023	0.171772259748592	0.377256743821545	count	0.298055023913985	0.5	MSH6
ENSG00000205339.9	IPO7	5973	ENSG00000205339.9	OK	(Intercept)	0.850936598593491	0.0468104824830994	18.1783342844355	1.49540593227754e-54	0	count	1.75499137547256e-52	0.5	MSH6
ENSG00000205339.9	IPO7	5973	ENSG00000205339.9	OK	gene_idMSH6	-0.00376942939058984	0.0670742073251645	-0.056197896939971	0.955211599227505	-0.00541497072775785	count	0.977247439569332	0.5	MSH6
ENSG00000205352.10	PRR13	1473	ENSG00000205352.10	OK	(Intercept)	-1.52202929116226	0.158877791663811	-9.57987441305146	9.55785929554246e-20	0	count	7.94960296449972e-19	0.5	MSH6
ENSG00000205352.10	PRR13	1473	ENSG00000205352.10	OK	gene_idMSH6	0.147125884442413	0.2193239142749	0.670815514709469	0.502716693150698	0.2035848501504	count	0.667027990933281	0.5	MSH6
ENSG00000205356.9	TECPR1	1759	ENSG00000205356.9	OK	(Intercept)	-1.17372259689414	0.134739521268235	-8.71104918472677	7.54766359310345e-17	0	count	4.23639107361442e-16	0.5	MSH6
ENSG00000205356.9	TECPR1	1759	ENSG00000205356.9	OK	gene_idMSH6	0.00291454651781498	0.192736571157137	0.0151219174457491	0.987942288976135	0.00407326386355309	count	0.994757975044808	0.5	MSH6
ENSG00000205413.7	SAMD9	3312	ENSG00000205413.7	OK	(Intercept)	-0.32432609843276	0.0949740801830562	-3.41489065024523	0.000701861790187579	0	count	0.0016120181072002	0.5	MSH6
ENSG00000205413.7	SAMD9	3312	ENSG00000205413.7	OK	gene_idMSH6	-0.0936155280421858	0.139326807303793	-0.671913250965863	0.50201827983333	-0.133128440433572	count	0.666397445166602	0.5	MSH6
ENSG00000205423.11	CNEP1R1	679	ENSG00000205423.11	OK	(Intercept)	-2.90832365228208	0.275127321472743	-10.5708282140573	2.9802554173426e-23	0	count	5.95396649040453e-22	0.5	MSH6
ENSG00000205423.11	CNEP1R1	679	ENSG00000205423.11	OK	gene_idMSH6	0.453500089906289	0.355187874132985	1.27678933582202	0.202401050362875	0.570405197761871	count	0.340862323650945	0.5	MSH6
ENSG00000205426.10	KRT81	2345	ENSG00000205426.10	OK	(Intercept)	0.0915666314239832	0.138975637947011	0.658868221629578	0.510351141940392	0	count	0.673806079705065	0.5	MSH6
ENSG00000205426.10	KRT81	2345	ENSG00000205426.10	OK	gene_idMSH6	-0.249376145804655	0.2128805023124	-1.17143722931797	0.242105052612027	-0.356083628657445	count	0.393032256649951	0.5	MSH6
ENSG00000205464.11	ATP6AP1L	759	ENSG00000205464.11	OK	(Intercept)	-2.09739343606577	0.20950370929455	-10.0112472620566	3.01256211651966e-21	0	count	3.46467319315626e-20	0.5	MSH6
ENSG00000205464.11	ATP6AP1L	759	ENSG00000205464.11	OK	gene_idMSH6	-0.0697480538582012	0.305401530309047	-0.228381481217925	0.819463823988999	-0.0927973335278187	count	0.899320018907392	0.5	MSH6
ENSG00000205476.8	CCDC85C	1928	ENSG00000205476.8	OK	(Intercept)	-1.13055042502893	0.135539857321215	-8.34109204017856	1.13872526156265e-15	0	count	5.81078403783699e-15	0.5	MSH6
ENSG00000205476.8	CCDC85C	1928	ENSG00000205476.8	OK	gene_idMSH6	0.204195712553555	0.184624077293323	1.10600803290211	0.269373167932931	0.286564521015816	count	0.426981499433616	0.5	MSH6
ENSG00000205485.13	AC004980.1	3964	ENSG00000205485.13	OK	(Intercept)	-0.0702203227789467	0.0808747121725407	-0.868260558740987	0.38576088085421	0	count	0.556391850303961	0.5	MSH6
ENSG00000205485.13	AC004980.1	3964	ENSG00000205485.13	OK	gene_idMSH6	0.0480349817163639	0.114374274127048	0.419980647597434	0.674720127363051	0.0685815171043711	count	0.803232339562185	0.5	MSH6
ENSG00000205517.12	RGL3	921	ENSG00000205517.12	OK	(Intercept)	-1.92749439927017	0.205217796853779	-9.39243296059519	4.1702586720947e-19	0	count	3.10184129621334e-18	0.5	MSH6
ENSG00000205517.12	RGL3	921	ENSG00000205517.12	OK	gene_idMSH6	-0.050405091015297	0.297632946497903	-0.169353196977648	0.865602562343187	-0.0679311706013589	count	0.927186564076432	0.5	MSH6
ENSG00000205531.12	NAP1L4	4650	ENSG00000205531.12	OK	(Intercept)	0.190266006716076	0.0662934234613368	2.87005854852316	0.00431696441912439	0	count	0.00955772710046714	0.5	MSH6
ENSG00000205531.12	NAP1L4	4650	ENSG00000205531.12	OK	gene_idMSH6	-0.0342031164382881	0.0957409736921678	-0.357246381766077	0.721091624986618	-0.0489331195492978	count	0.835542456229664	0.5	MSH6
ENSG00000205534.6	SMG1P2	822	ENSG00000205534.6	OK	(Intercept)	-2.44879132290232	0.25504666341123	-9.60134624052678	8.06442527906664e-20	0	count	6.80000360956207e-19	0.5	MSH6
ENSG00000205534.6	SMG1P2	822	ENSG00000205534.6	OK	gene_idMSH6	0.322471827498549	0.338357755624774	0.95304990690433	0.341127680039393	0.423374290940241	count	0.509610118395712	0.5	MSH6
ENSG00000205542.10	TMSB4X	6794	ENSG00000205542.10	OK	(Intercept)	1.81610995574599	0.0374834747322002	48.4509498844796	1.49584714153877e-171	0	count	1.37901709975303e-168	0.5	MSH6
ENSG00000205542.10	TMSB4X	6794	ENSG00000205542.10	OK	gene_idMSH6	-0.0200601526884983	0.0539354836411149	-0.371928669852633	0.710138576991374	-0.0288932113477619	count	0.82817781348778	0.5	MSH6
ENSG00000205544.3	TMEM256	733	ENSG00000205544.3	OK	(Intercept)	-2.39749802851469	0.248016788841134	-9.66667635573011	4.80229474337684e-20	0	count	4.23206577596053e-19	0.5	MSH6
ENSG00000205544.3	TMEM256	733	ENSG00000205544.3	OK	gene_idMSH6	-0.0573255338610227	0.360360167246886	-0.159078441712867	0.873685594865281	-0.0742955409234268	count	0.931921614022598	0.5	MSH6
ENSG00000205581.10	HMGN1	4238	ENSG00000205581.10	OK	(Intercept)	0.0706015029928618	0.073607203868707	0.9591656696917	0.338041946297522	0	count	0.50621239129565	0.5	MSH6
ENSG00000205581.10	HMGN1	4238	ENSG00000205581.10	OK	gene_idMSH6	0.00915319425191433	0.105123040894713	0.0870712469313158	0.930657492151795	0.0130839040884844	count	0.964074596786777	0.5	MSH6
ENSG00000205593.11	DENND6B	520	ENSG00000205593.11	OK	(Intercept)	-2.09739343606488	0.220751815091526	-9.50113789639862	1.77855402593005e-19	0	count	1.40932481028749e-18	0.5	MSH6
ENSG00000205593.11	DENND6B	520	ENSG00000205593.11	OK	gene_idMSH6	-0.682852526745407	0.387224416846875	-1.76345420649297	0.0785705372839593	-0.882460168192156	count	0.151623553215241	0.5	MSH6
ENSG00000205628.2	LINC01446	1672	ENSG00000205628.2	OK	(Intercept)	-1.26609591702515	0.139123268051854	-9.10053318006625	3.98733861732496e-18	0	count	2.57386045910413e-17	0.5	MSH6
ENSG00000205628.2	LINC01446	1672	ENSG00000205628.2	OK	gene_idMSH6	0.0317744609265025	0.197554715746382	0.160838787403557	0.872299787060516	0.0442944458042688	count	0.931080052682657	0.5	MSH6
ENSG00000205629.11	LCMT1	2248	ENSG00000205629.11	OK	(Intercept)	-1.03652147377734	0.110250847008896	-9.40148308968273	3.88554608969689e-19	0	count	2.904878577264e-18	0.5	MSH6
ENSG00000205629.11	LCMT1	2248	ENSG00000205629.11	OK	gene_idMSH6	0.0857753167358554	0.15446499793748	0.555305848452304	0.578989066663059	0.120492147674292	count	0.730840253368325	0.5	MSH6
ENSG00000205659.10	LIN52	1159	ENSG00000205659.10	OK	(Intercept)	-1.78231238942602	0.168741338354157	-10.5623933459937	3.19835641549083e-23	0	count	6.33258113740606e-22	0.5	MSH6
ENSG00000205659.10	LIN52	1159	ENSG00000205659.10	OK	gene_idMSH6	-0.00753486935653759	0.24202136994182	-0.0311330745642375	0.975178599193071	-0.0102584937141294	count	0.988277717261749	0.5	MSH6
ENSG00000205664.10	BX890604.1	1300	ENSG00000205664.10	OK	(Intercept)	-1.89672274060373	0.20290063654024	-9.34803740858435	5.89587468492502e-19	0	count	4.28345553283315e-18	0.5	MSH6
ENSG00000205664.10	BX890604.1	1300	ENSG00000205664.10	OK	gene_idMSH6	0.558860605564297	0.256651254458431	2.17750973687453	0.0300134678428514	0.76714959270459	count	0.0622163508811313	0.5	MSH6
ENSG00000205683.11	DPF3	1449	ENSG00000205683.11	OK	(Intercept)	-1.28235643789433	0.173950485536114	-7.37196239459818	9.40490384733231e-13	0	count	4.0105597468001e-12	0.5	MSH6
ENSG00000205683.11	DPF3	1449	ENSG00000205683.11	OK	gene_idMSH6	-0.597102979577435	0.296546167266163	-2.01352452160176	0.0447140105603569	-0.821002783703209	count	0.0904586402750463	0.5	MSH6
ENSG00000205707.10	ETFRF1	674	ENSG00000205707.10	OK	(Intercept)	-2.82828094460858	0.295432677666168	-9.573351759701	1.00636486621348e-19	0	count	8.33458977113756e-19	0.5	MSH6
ENSG00000205707.10	ETFRF1	674	ENSG00000205707.10	OK	gene_idMSH6	0.3162989683932	0.392459334135948	0.805940745656043	0.420745345822487	0.398581020965328	count	0.591488049565605	0.5	MSH6
ENSG00000205726.14	ITSN1	5643	ENSG00000205726.14	OK	(Intercept)	0.825369817621494	0.0560777567320647	14.7183101771537	1.18797109738565e-39	0	count	9.96911263080162e-38	0.5	MSH6
ENSG00000205726.14	ITSN1	5643	ENSG00000205726.14	OK	gene_idMSH6	-0.139879877631193	0.0833038657706172	-1.67915229788209	0.0938860897351168	-0.200859587825817	count	0.177684480986284	0.5	MSH6
ENSG00000205730.6	ITPRIPL2	5064	ENSG00000205730.6	OK	(Intercept)	0.402827448695219	0.0601981752623571	6.69168869221712	7.2832934286794e-11	0	count	2.74257711249568e-10	0.5	MSH6
ENSG00000205730.6	ITPRIPL2	5064	ENSG00000205730.6	OK	gene_idMSH6	-0.0179229859926129	0.0865720246273051	-0.207029765906156	0.83608964409758	-0.0256841752261619	count	0.909607442738685	0.5	MSH6
ENSG00000205758.11	CRYZL1	1400	ENSG00000205758.11	OK	(Intercept)	-1.50141000395954	0.166048205867961	-9.04201280653064	6.23566865693614e-18	0	count	3.92885582855543e-17	0.5	MSH6
ENSG00000205758.11	CRYZL1	1400	ENSG00000205758.11	OK	gene_idMSH6	0.126506597239731	0.230354312566226	0.54918267355364	0.583179794070885	0.175127913642568	count	0.734142182495562	0.5	MSH6
ENSG00000205763.13	RP9P	1437	ENSG00000205763.13	OK	(Intercept)	-1.56458890558112	0.16898368226565	-9.25881649993588	1.17874854089354e-18	0	count	8.18071408116288e-18	0.5	MSH6
ENSG00000205763.13	RP9P	1437	ENSG00000205763.13	OK	gene_idMSH6	0.170637303890639	0.231982980655073	0.735559580314014	0.462420362502729	0.235814443329608	count	0.630804179727647	0.5	MSH6
ENSG00000205765.8	C5orf51	1643	ENSG00000205765.8	OK	(Intercept)	-1.56458890558114	0.152886534144294	-10.2336606316452	4.89347501391925e-22	0	count	6.9080856585937e-21	0.5	MSH6
ENSG00000205765.8	C5orf51	1643	ENSG00000205765.8	OK	gene_idMSH6	0.0480349817982676	0.216214211526417	0.222163850651412	0.824297225263089	0.0662093970773802	count	0.902383477108651	0.5	MSH6
ENSG00000205903.6	ZNF316	884	ENSG00000205903.6	OK	(Intercept)	-2.09739343606589	0.195196746517251	-10.745022514402	6.88320847519137e-24	0	count	1.66447611797857e-22	0.5	MSH6
ENSG00000205903.6	ZNF316	884	ENSG00000205903.6	OK	gene_idMSH6	0.153395497456095	0.269060150222622	0.570116003165741	0.568912055018064	0.205767612374693	count	0.722738210586075	0.5	MSH6
ENSG00000205937.11	RNPS1	2896	ENSG00000205937.11	OK	(Intercept)	-0.614106799203342	0.106407932697985	-5.77125016559008	1.55634882730328e-08	0	count	4.86182009264721e-08	0.5	MSH6
ENSG00000205937.11	RNPS1	2896	ENSG00000205937.11	OK	gene_idMSH6	0.0225016797470688	0.151453383001431	0.148571654862647	0.881964863693999	0.0318804881658942	count	0.936592149004694	0.5	MSH6
ENSG00000205981.6	DNAJC19	966	ENSG00000205981.6	OK	(Intercept)	-2.21517647172223	0.213318525621309	-10.3843605016036	1.40977154402018e-22	0	count	2.31324186936464e-21	0.5	MSH6
ENSG00000205981.6	DNAJC19	966	ENSG00000205981.6	OK	gene_idMSH6	0.654170785368526	0.265189737791388	2.46680279115149	0.0140414691020107	0.884422328752406	count	0.0300761708005156	0.5	MSH6
ENSG00000206053.12	JPT2	3620	ENSG00000206053.12	OK	(Intercept)	-0.269266322216183	0.087201809067553	-3.08785247800983	0.00215347102157928	0	count	0.00484046689972178	0.5	MSH6
ENSG00000206053.12	JPT2	3620	ENSG00000206053.12	OK	gene_idMSH6	0.105854552491888	0.121577812520179	0.87067327744788	0.384443308703367	0.150842243412901	count	0.555061818282794	0.5	MSH6
ENSG00000206120.11	EGFEM1P	839	ENSG00000206120.11	OK	(Intercept)	-1.52202929116234	0.172622713241007	-8.81708590130523	3.41769592326767e-17	0	count	1.98316189897114e-16	0.5	MSH6
ENSG00000206120.11	EGFEM1P	839	ENSG00000206120.11	OK	gene_idMSH6	-0.15960438297866	0.257825035875141	-0.619041445827446	0.536233696599949	-0.219364858497592	count	0.695815147392165	0.5	MSH6
ENSG00000206149.10	HERC2P9	380	ENSG00000206149.10	OK	(Intercept)	-2.90832365228206	0.278149812470422	-10.455961219069	7.7766928262999e-23	0	count	1.3717921860723e-21	0.5	MSH6
ENSG00000206149.10	HERC2P9	380	ENSG00000206149.10	OK	gene_idMSH6	-1.33825936597841	0.621921398840447	-2.15181431041536	0.0319967496000361	-1.40906847209863	count	0.0660923945699108	0.5	MSH6
ENSG00000206195.10	DUXAP8	554	ENSG00000206195.10	OK	(Intercept)	-2.39749802851625	0.219974163892983	-10.8989982554616	1.8642737443443e-24	0	count	5.3187780606622e-23	0.5	MSH6
ENSG00000206195.10	DUXAP8	554	ENSG00000206195.10	OK	gene_idMSH6	-0.549802018957175	0.369280278581221	-1.48884749835415	0.137298172380657	-0.692078136331064	count	0.247070363710496	0.5	MSH6
ENSG00000206199.10	ANKUB1	1774	ENSG00000206199.10	OK	(Intercept)	-1.13055042502888	0.156242877828824	-7.23585254405952	2.30231085211708e-12	0	count	9.58457174658677e-12	0.5	MSH6
ENSG00000206199.10	ANKUB1	1774	ENSG00000206199.10	OK	gene_idMSH6	-0.17159362740793	0.234135728515834	-0.732881002381172	0.46405082296424	-0.239466402837777	count	0.632322160762675	0.5	MSH6
ENSG00000206417.8	H1FX-AS1	403	ENSG00000206417.8	OK	(Intercept)	-2.8282809446086	0.320513638129223	-8.82421403693377	3.23970201892714e-17	0	count	1.88423531492053e-16	0.5	MSH6
ENSG00000206417.8	H1FX-AS1	403	ENSG00000206417.8	OK	gene_idMSH6	0.191135825441314	0.437904815800948	0.436478016556446	0.662720263739299	0.23896925821006	count	0.794587261510886	0.5	MSH6
ENSG00000206418.3	RAB12	2424	ENSG00000206418.3	OK	(Intercept)	-1.07574218853392	0.12787619827143	-8.41237230286247	6.79237962754426e-16	0	count	3.52208586234662e-15	0.5	MSH6
ENSG00000206418.3	RAB12	2424	ENSG00000206418.3	OK	gene_idMSH6	0.325666718396543	0.169530076388305	1.9209967065113	0.0554269413881049	0.458369153930285	count	0.110378998684229	0.5	MSH6
ENSG00000206503.12	HLA-A	4991	ENSG00000206503.12	OK	(Intercept)	0.447411355303526	0.0623125275644051	7.18011887482962	3.31000688573597e-12	0	count	1.3642320384506e-11	0.5	MSH6
ENSG00000206503.12	HLA-A	4991	ENSG00000206503.12	OK	gene_idMSH6	-0.0464034850314782	0.0902787767267153	-0.514002146616886	0.607528077554232	-0.0665108674244594	count	0.753142443597189	0.5	MSH6
ENSG00000206527.9	HACD2	3011	ENSG00000206527.9	OK	(Intercept)	-0.444470408470871	0.092852728892114	-4.7868319410117	2.3715075432332e-06	0	count	6.18486271817157e-06	0.5	MSH6
ENSG00000206527.9	HACD2	3011	ENSG00000206527.9	OK	gene_idMSH6	-0.0103757831974196	0.133275405863355	-0.0778521973368271	0.937983696624333	-0.0147380305965014	count	0.968002663153763	0.5	MSH6
ENSG00000206530.10	CFAP44	622	ENSG00000206530.10	OK	(Intercept)	-2.34870786434638	0.266528235025449	-8.81222908380464	3.54448549573983e-17	0	count	2.05328147205681e-16	0.5	MSH6
ENSG00000206530.10	CFAP44	622	ENSG00000206530.10	OK	gene_idMSH6	-0.357430126305913	0.421417884752988	-0.848160790601992	0.39684452063337	-0.458069487009608	count	0.567626760591725	0.5	MSH6
ENSG00000206560.11	ANKRD28	4893	ENSG00000206560.11	OK	(Intercept)	0.362511911535248	0.0756441462885945	4.79233264332453	2.31075569176031e-06	0	count	6.03110056701453e-06	0.5	MSH6
ENSG00000206560.11	ANKRD28	4893	ENSG00000206560.11	OK	gene_idMSH6	-0.0173477773959154	0.10876881167918	-0.159492203032278	0.873359831856837	-0.02485308442693	count	0.931731592848177	0.5	MSH6
ENSG00000206562.11	METTL6	1383	ENSG00000206562.11	OK	(Intercept)	-1.46140466934591	0.14356666002394	-10.1792760875138	7.64802846918743e-22	0	count	1.02434266083037e-20	0.5	MSH6
ENSG00000206562.11	METTL6	1383	ENSG00000206562.11	OK	gene_idMSH6	-0.170218584221749	0.215057993712161	-0.791500847206702	0.429110553430518	-0.234549145385931	count	0.599488264116516	0.5	MSH6
ENSG00000206573.8	THUMPD3-AS1	1684	ENSG00000206573.8	OK	(Intercept)	-1.50141000395962	0.144670792898715	-10.3781141575049	1.48470327558329e-22	0	count	2.42014157714896e-21	0.5	MSH6
ENSG00000206573.8	THUMPD3-AS1	1684	ENSG00000206573.8	OK	gene_idMSH6	0.0682376891157936	0.203569846900481	0.335205287790744	0.737642091321364	0.094352918416335	count	0.846576556753212	0.5	MSH6
ENSG00000210082.2	MT-RNR2	7085	ENSG00000210082.2	OK	(Intercept)	5.82403468075805	0.0267334677719047	217.855563312993	0	0	count	0	0.5	MSH6
ENSG00000210082.2	MT-RNR2	7085	ENSG00000210082.2	OK	gene_idMSH6	-0.0104683498072186	0.0383720743993804	-0.272811672839549	0.785135673539468	-0.0151021876399147	count	0.877670643081061	0.5	MSH6
ENSG00000211448.11	DIO2	1309	ENSG00000211448.11	OK	(Intercept)	-0.639640110887212	0.176922254237181	-3.61537395985082	0.000337346812096423	0	count	0.00078567502967514	0.5	MSH6
ENSG00000211448.11	DIO2	1309	ENSG00000211448.11	OK	gene_idMSH6	-0.194695702750842	0.266837329547779	-0.72964192484163	0.466026745615838	-0.275128636753297	count	0.634114622093364	0.5	MSH6
ENSG00000211450.9	SELENOH	1788	ENSG00000211450.9	OK	(Intercept)	-1.26609591702515	0.124852955636981	-10.140696394136	1.0489639379787e-21	0	count	1.35407016580719e-20	0.5	MSH6
ENSG00000211450.9	SELENOH	1788	ENSG00000211450.9	OK	gene_idMSH6	-0.12785568466539	0.184862822590541	-0.691624648340367	0.489565481143955	-0.177732225548806	count	0.655380087733539	0.5	MSH6
ENSG00000211455.7	STK38L	1755	ENSG00000211455.7	OK	(Intercept)	-1.36787861133509	0.14181900731948	-9.64524175700672	5.69395470897759e-20	0	count	4.94532432382937e-19	0.5	MSH6
ENSG00000211455.7	STK38L	1755	ENSG00000211455.7	OK	gene_idMSH6	0.212338033089551	0.192815698720265	1.10124867683937	0.271436104393685	0.295872142267803	count	0.429480375043961	0.5	MSH6
ENSG00000211456.10	SACM1L	1975	ENSG00000211456.10	OK	(Intercept)	-1.20357556004382	0.142841029028274	-8.42597934383111	6.15231082514822e-16	0	count	3.20060265401412e-15	0.5	MSH6
ENSG00000211456.10	SACM1L	1975	ENSG00000211456.10	OK	gene_idMSH6	0.0015149661634233	0.204398415633394	0.0074118292880534	0.994089883762711	0.00211520858139043	count	0.997319916339832	0.5	MSH6
ENSG00000211459.2	MT-RNR1	7078	ENSG00000211459.2	OK	(Intercept)	4.06420449538582	0.0264704909029093	153.537178826522	0	0	count	0	0.5	MSH6
ENSG00000211459.2	MT-RNR1	7078	ENSG00000211459.2	OK	gene_idMSH6	-0.0287261261927949	0.0381743106685095	-0.752498884452456	0.452183964333625	-0.0414358193056443	count	0.621394544958278	0.5	MSH6
ENSG00000211460.11	TSN	3057	ENSG00000211460.11	OK	(Intercept)	-0.648298173153494	0.0954851774741913	-6.78951634486643	3.9733609728192e-11	0	count	1.52398082625525e-10	0.5	MSH6
ENSG00000211460.11	TSN	3057	ENSG00000211460.11	OK	gene_idMSH6	-0.0240683098147825	0.137535819749999	-0.174996665294407	0.861168850451718	-0.0340639305242933	count	0.92457140928216	0.5	MSH6
ENSG00000212719.10	C17orf51	389	ENSG00000212719.10	OK	(Intercept)	-2.82828094460869	0.261510122969705	-10.8151872382253	3.80038426048618e-24	0	count	9.92310852832886e-23	0.5	MSH6
ENSG00000212719.10	C17orf51	389	ENSG00000212719.10	OK	gene_idMSH6	-0.214329282668736	0.396599640191355	-0.540417239323071	0.589203476809094	-0.260159922020167	count	0.738970349004239	0.5	MSH6
ENSG00000212747.4	RTL8B	503	ENSG00000212747.4	OK	(Intercept)	-2.75417297244996	0.321834026495189	-8.55774326426335	2.34628735349487e-16	0	count	1.26084396662877e-15	0.5	MSH6
ENSG00000212747.4	RTL8B	503	ENSG00000212747.4	OK	gene_idMSH6	-0.106115698033245	0.473727106519834	-0.224001743984651	0.822867796401837	-0.13133154657484	count	0.901495420282507	0.5	MSH6
ENSG00000212907.2	MT-ND4L	5968	ENSG00000212907.2	OK	(Intercept)	1.12886249609993	0.0529943563963186	21.3015606352066	2.77122148254651e-68	0	count	4.26238068614835e-66	0.5	MSH6
ENSG00000212907.2	MT-ND4L	5968	ENSG00000212907.2	OK	gene_idMSH6	-0.107587368640446	0.0780365050064741	-1.37867999895076	0.168747011057413	-0.154687601305852	count	0.293704915827182	0.5	MSH6
ENSG00000212978.6	AC016747.1	453	ENSG00000212978.6	OK	(Intercept)	-2.9083236522818	0.299156200972628	-9.72175620236567	3.09689062671973e-20	0	count	2.83601536253846e-19	0.5	MSH6
ENSG00000212978.6	AC016747.1	453	ENSG00000212978.6	OK	gene_idMSH6	0.27117853311208	0.401360219042061	0.6756487570176	0.499645502438468	0.337155492813597	count	0.664306114843873	0.5	MSH6
ENSG00000213015.8	ZNF580	1794	ENSG00000213015.8	OK	(Intercept)	-1.20357556004382	0.124566947260137	-9.66207799513906	4.98109662181943e-20	0	count	4.37435005447152e-19	0.5	MSH6
ENSG00000213015.8	ZNF580	1794	ENSG00000213015.8	OK	gene_idMSH6	-0.20979412750382	0.188673390615354	-1.11194337908266	0.266815665963398	-0.291850567015899	count	0.423874171218318	0.5	MSH6
ENSG00000213020.9	ZNF611	1647	ENSG00000213020.9	OK	(Intercept)	-1.28235643789691	0.142238084000901	-9.01556321504432	7.627661553462e-18	0	count	4.7530062766846e-17	0.5	MSH6
ENSG00000213020.9	ZNF611	1647	ENSG00000213020.9	OK	gene_idMSH6	-0.479319943918931	0.2334804454364	-2.0529339963483	0.0407146217358958	-0.660965703765922	count	0.0828802773189292	0.5	MSH6
ENSG00000213024.11	NUP62	3673	ENSG00000213024.11	OK	(Intercept)	-0.189223614751998	0.0824512063499948	-2.29497690972244	0.0222400353167452	0	count	0.0467797563185848	0.5	MSH6
ENSG00000213024.11	NUP62	3673	ENSG00000213024.11	OK	gene_idMSH6	0.0088142686753567	0.117763837548775	0.0748469891846556	0.940373048445446	0.0125651428565018	count	0.969284948878695	0.5	MSH6
ENSG00000213047.12	DENND1B	3265	ENSG00000213047.12	OK	(Intercept)	-0.245735825153234	0.0837367326906016	-2.93462399663003	0.00352771735987259	0	count	0.00784546483907749	0.5	MSH6
ENSG00000213047.12	DENND1B	3265	ENSG00000213047.12	OK	gene_idMSH6	0.0125282938320087	0.119486295945104	0.104851303096421	0.916545199738807	0.0178477365756686	count	0.956195480983664	0.5	MSH6
ENSG00000213064.9	SFT2D2	3951	ENSG00000213064.9	OK	(Intercept)	-0.0751103082131651	0.0743007796452205	-1.01089529035644	0.312664205764089	0	count	0.477865055562707	0.5	MSH6
ENSG00000213064.9	SFT2D2	3951	ENSG00000213064.9	OK	gene_idMSH6	-0.105299037951962	0.109343332587699	-0.963012882998674	0.336110067635107	-0.150206858375424	count	0.504081409552401	0.5	MSH6
ENSG00000213066.11	FGFR1OP	538	ENSG00000213066.11	OK	(Intercept)	-2.68518010096802	0.244280592645399	-10.9921957855484	8.41504085409669e-25	0	count	2.65326605866341e-23	0.5	MSH6
ENSG00000213066.11	FGFR1OP	538	ENSG00000213066.11	OK	gene_idMSH6	-0.357430126309603	0.386241455306489	-0.925405912283487	0.355300492185078	-0.438506807121034	count	0.524818406376974	0.5	MSH6
ENSG00000213079.9	SCAF8	3604	ENSG00000213079.9	OK	(Intercept)	-0.263331587042302	0.0816791643335307	-3.22397503930143	0.00136564314445338	0	count	0.00309768555122092	0.5	MSH6
ENSG00000213079.9	SCAF8	3604	ENSG00000213079.9	OK	gene_idMSH6	0.0301240555079784	0.116032114707513	0.25961825813408	0.795288881435971	0.0429097852740524	count	0.884232276786691	0.5	MSH6
ENSG00000213096.10	ZNF254	2338	ENSG00000213096.10	OK	(Intercept)	-0.871441725021204	0.115729675563814	-7.52997639348505	3.27600524570333e-13	0	count	1.43654109665031e-12	0.5	MSH6
ENSG00000213096.10	ZNF254	2338	ENSG00000213096.10	OK	gene_idMSH6	-0.0549129874541673	0.168044657126553	-0.326776158154275	0.744004355237565	-0.0773227294227274	count	0.850884842399371	0.5	MSH6
ENSG00000213160.9	KLHL23	2617	ENSG00000213160.9	OK	(Intercept)	-0.692749925897948	0.0998460431897505	-6.93818106123069	1.56207987930371e-11	0	count	6.15964016349839e-11	0.5	MSH6
ENSG00000213160.9	KLHL23	2617	ENSG00000213160.9	OK	gene_idMSH6	-0.0274725801111433	0.143949431255952	-0.190848827059935	0.848738730514014	-0.0388471551065661	count	0.917225784014967	0.5	MSH6
ENSG00000213186.7	TRIM59	1255	ENSG00000213186.7	OK	(Intercept)	-1.42293838851805	0.156781133084596	-9.07595423328302	4.812229667031e-18	0	count	3.07430318448555e-17	0.5	MSH6
ENSG00000213186.7	TRIM59	1255	ENSG00000213186.7	OK	gene_idMSH6	-0.0102339263257732	0.225023273615018	-0.0454794126908045	0.963747380810936	-0.0141733224928232	count	0.981986242885151	0.5	MSH6
ENSG00000213190.3	MLLT11	4193	ENSG00000213190.3	OK	(Intercept)	0.197756678446781	0.0750753600152974	2.63410895940407	0.00875596328894115	0	count	0.0190407537099186	0.5	MSH6
ENSG00000213190.3	MLLT11	4193	ENSG00000213190.3	OK	gene_idMSH6	0.00612408669044367	0.107301884379406	0.0570734309640796	0.954514572561431	0.0087634986483899	count	0.97689341555897	0.5	MSH6
ENSG00000213246.6	SUPT4H1	1693	ENSG00000213246.6	OK	(Intercept)	-1.03652147538065	0.12398413480803	-8.36011379186174	9.92347748760553e-16	0	count	5.0851404384238e-15	0.5	MSH6
ENSG00000213246.6	SUPT4H1	1693	ENSG00000213246.6	OK	gene_idMSH6	-0.0459939678499957	0.179609814174497	-0.256077141783082	0.798020017477936	-0.0644944612935058	count	0.88593114685557	0.5	MSH6
ENSG00000213281.4	NRAS	2005	ENSG00000213281.4	OK	(Intercept)	-0.86063080891699	0.114048544135177	-7.54617970306507	2.93751614887911e-13	0	count	1.29185258616053e-12	0.5	MSH6
ENSG00000213281.4	NRAS	2005	ENSG00000213281.4	OK	gene_idMSH6	-0.207898392338925	0.172649558087117	-1.20416405719395	0.229222575053976	-0.292253069807625	count	0.376537904960742	0.5	MSH6
ENSG00000213337.8	ANKRD39	511	ENSG00000213337.8	OK	(Intercept)	-2.90832365228223	0.270071545180329	-10.7687155651304	5.63357547875199e-24	0	count	1.39793670498275e-22	0.5	MSH6
ENSG00000213337.8	ANKRD39	511	ENSG00000213337.8	OK	gene_idMSH6	0.0480349817983756	0.381938814539747	0.125766169788896	0.899978818616222	0.0587822970572142	count	0.946945196054315	0.5	MSH6
ENSG00000213339.8	QTRT1	565	ENSG00000213339.8	OK	(Intercept)	-2.90832365228224	0.283158396160518	-10.2710132975664	3.59812608069873e-22	0	count	5.269586301564e-21	0.5	MSH6
ENSG00000213339.8	QTRT1	565	ENSG00000213339.8	OK	gene_idMSH6	0.453500089906941	0.365555850856412	1.24057675138969	0.215473304545027	0.570405197762701	count	0.358444191348096	0.5	MSH6
ENSG00000213341.10	CHUK	1842	ENSG00000213341.10	OK	(Intercept)	-1.28235643789692	0.147503344882068	-8.69374480234456	8.58424929436095e-17	0	count	4.79461458748968e-16	0.5	MSH6
ENSG00000213341.10	CHUK	1842	ENSG00000213341.10	OK	gene_idMSH6	0.0315056798470935	0.209468591982856	0.150407655624439	0.880517148799184	0.0438952815354488	count	0.93574817494234	0.5	MSH6
ENSG00000213347.10	MXD3	1314	ENSG00000213347.10	OK	(Intercept)	-1.38589711683776	0.150262025963634	-9.22320265516164	1.55242464904762e-18	0	count	1.05958133514259e-17	0.5	MSH6
ENSG00000213347.10	MXD3	1314	ENSG00000213347.10	OK	gene_idMSH6	0.199584879925462	0.20489565223865	0.974080600270607	0.330592264385181	0.277869428850618	count	0.498094633382426	0.5	MSH6
ENSG00000213380.14	COG8	1724	ENSG00000213380.14	OK	(Intercept)	-1.40424625550596	0.153197658019039	-9.16623839857551	2.40816051675174e-18	0	count	1.60032696885184e-17	0.5	MSH6
ENSG00000213380.14	COG8	1724	ENSG00000213380.14	OK	gene_idMSH6	0.0480349817982672	0.216654207165563	0.221712665665245	0.824648225813875	0.0666497275192079	count	0.902601271149013	0.5	MSH6
ENSG00000213390.10	ARHGAP19	639	ENSG00000213390.10	OK	(Intercept)	-2.02593447208368	0.201794308680246	-10.0396016385867	2.39261126527892e-21	0	count	2.81972602901198e-20	0.5	MSH6
ENSG00000213390.10	ARHGAP19	639	ENSG00000213390.10	OK	gene_idMSH6	-0.274738410464852	0.311375397079273	-0.882338209896868	0.378112208216502	-0.364563520169277	count	0.548593871656023	0.5	MSH6
ENSG00000213397.10	HAUS7	528	ENSG00000213397.10	OK	(Intercept)	-2.39749802851623	0.233710486674846	-10.2584101493563	3.99177033310045e-22	0	count	5.77545253320803e-21	0.5	MSH6
ENSG00000213397.10	HAUS7	528	ENSG00000213397.10	OK	gene_idMSH6	-0.239647090653342	0.35699862271726	-0.671282955741653	0.502419229889626	-0.307545245869272	count	0.666754966800321	0.5	MSH6
ENSG00000213445.9	SIPA1	432	ENSG00000213445.9	OK	(Intercept)	-2.82828094460862	0.273762412871638	-10.3311514350757	2.19023465574594e-22	0	count	3.40328366433501e-21	0.5	MSH6
ENSG00000213445.9	SIPA1	432	ENSG00000213445.9	OK	gene_idMSH6	0.12214295395203	0.380182109396775	0.321274859950226	0.748166216977234	0.15201259346167	count	0.85358870859737	0.5	MSH6
ENSG00000213462.4	ERV3-1	936	ENSG00000213462.4	OK	(Intercept)	-1.99203292040806	0.178673322186626	-11.1490226746182	2.18908135321424e-25	0	count	8.07902588164189e-24	0.5	MSH6
ENSG00000213462.4	ERV3-1	936	ENSG00000213462.4	OK	gene_idMSH6	0.0808248046212298	0.25063620594614	0.322478567356699	0.747254949433171	0.108934638597134	count	0.853000518418041	0.5	MSH6
ENSG00000213463.4	SYNJ2BP	1970	ENSG00000213463.4	OK	(Intercept)	-1.10277086092185	0.136134708231152	-8.1005856276519	6.36594643856669e-15	0	count	3.09121081062662e-14	0.5	MSH6
ENSG00000213463.4	SYNJ2BP	1970	ENSG00000213463.4	OK	gene_idMSH6	-0.0377318399591054	0.196786567796593	-0.191739915897647	0.848041092185825	-0.0528141205616538	count	0.916791307431905	0.5	MSH6
ENSG00000213465.7	ARL2	2165	ENSG00000213465.7	OK	(Intercept)	-1.08916520026331	0.120893524831658	-9.0092931096182	8.00040161906199e-18	0	count	4.97333983903515e-17	0.5	MSH6
ENSG00000213465.7	ARL2	2165	ENSG00000213465.7	OK	gene_idMSH6	0.17478668631917	0.165803173191814	1.05418179250986	0.29242204072128	0.245471387955041	count	0.454491837525433	0.5	MSH6
ENSG00000213523.10	SRA1	2401	ENSG00000213523.10	OK	(Intercept)	-0.998781141857187	0.110911576838629	-9.00520189439163	8.25328269041973e-18	0	count	5.12153087447107e-17	0.5	MSH6
ENSG00000213523.10	SRA1	2401	ENSG00000213523.10	OK	gene_idMSH6	0.0724264374501293	0.155904059418414	0.464557739678554	0.642495397300158	0.101822574879047	count	0.779693922173932	0.5	MSH6
ENSG00000213551.4	DNAJC9	2761	ENSG00000213551.4	OK	(Intercept)	-0.556948395118764	0.118515876904235	-4.69935682599556	3.57126660588048e-06	0	count	9.20565328494852e-06	0.5	MSH6
ENSG00000213551.4	DNAJC9	2761	ENSG00000213551.4	OK	gene_idMSH6	0.0480349817982753	0.167606758230076	0.286593346864553	0.77456882929571	0.0681386939786531	count	0.870815697887234	0.5	MSH6
ENSG00000213563.6	C8orf82	586	ENSG00000213563.6	OK	(Intercept)	-2.30218784871173	0.260879490687684	-8.82471766041521	3.22747918492176e-17	0	count	1.87749427145621e-16	0.5	MSH6
ENSG00000213563.6	C8orf82	586	ENSG00000213563.6	OK	gene_idMSH6	-0.33495727045532	0.4097273466295	-0.81751260493288	0.414111518702298	-0.43199730974871	count	0.58491547555884	0.5	MSH6
ENSG00000213585.10	VDAC1	5633	ENSG00000213585.10	OK	(Intercept)	0.668226616857775	0.0520309231401486	12.8428745163307	5.9334749544974e-32	0	count	4.1024488861874e-30	0.5	MSH6
ENSG00000213585.10	VDAC1	5633	ENSG00000213585.10	OK	gene_idMSH6	0.0619240939589444	0.0733286634333831	0.844473239515685	0.398898690768608	0.088895712026719	count	0.56972257206282	0.5	MSH6
ENSG00000213593.9	TMX2	2547	ENSG00000213593.9	OK	(Intercept)	-0.739269945830234	0.104613496110383	-7.06667851966438	6.88560988166594e-12	0	count	2.78037845794006e-11	0.5	MSH6
ENSG00000213593.9	TMX2	2547	ENSG00000213593.9	OK	gene_idMSH6	-0.00075518304781544	0.149783974090339	-0.00504181473620114	0.995979689099789	-0.00106714015013231	count	0.998069050168181	0.5	MSH6
ENSG00000213614.9	HEXA	2666	ENSG00000213614.9	OK	(Intercept)	-0.622545672815546	0.101724570095538	-6.11991451259869	2.19432447778423e-09	0	count	7.38118086106083e-09	0.5	MSH6
ENSG00000213614.9	HEXA	2666	ENSG00000213614.9	OK	gene_idMSH6	0.160152276230684	0.139995515434516	1.14398147493229	0.253300401062056	0.227139492295368	count	0.407199654796531	0.5	MSH6
ENSG00000213619.9	NDUFS3	1903	ENSG00000213619.9	OK	(Intercept)	-1.28235643789693	0.130548592949956	-9.82282848799839	1.37916695984526e-20	0	count	1.3606078237726e-19	0.5	MSH6
ENSG00000213619.9	NDUFS3	1903	ENSG00000213619.9	OK	gene_idMSH6	-0.0197876145404905	0.187834675448535	-0.105345908540258	0.916152980304152	-0.0275445878599647	count	0.955966301413211	0.5	MSH6
ENSG00000213625.8	LEPROT	4250	ENSG00000213625.8	OK	(Intercept)	0.18649952391653	0.0635047011147634	2.93678295689471	0.00350376300549609	0	count	0.00779329255770966	0.5	MSH6
ENSG00000213625.8	LEPROT	4250	ENSG00000213625.8	OK	gene_idMSH6	-0.233377477608691	0.0968314641212738	-2.41014095703856	0.0163868817738106	-0.333574776929923	count	0.0349040652330856	0.5	MSH6
ENSG00000213626.11	LBH	2984	ENSG00000213626.11	OK	(Intercept)	-0.389283996124785	0.113494596865452	-3.42997822694839	0.000665007668914585	0	count	0.00152892047866932	0.5	MSH6
ENSG00000213626.11	LBH	2984	ENSG00000213626.11	OK	gene_idMSH6	0.264444500931138	0.152497441765682	1.73409139110325	0.0836553621398673	0.376628651557009	count	0.160414874355208	0.5	MSH6
ENSG00000213639.9	PPP1CB	4794	ENSG00000213639.9	OK	(Intercept)	0.163597759633303	0.0665658759214147	2.45768206860886	0.0143976682604516	0	count	0.0308111838573092	0.5	MSH6
ENSG00000213639.9	PPP1CB	4794	ENSG00000213639.9	OK	gene_idMSH6	0.0970089863920425	0.0930067754314968	1.04303139144409	0.297549861726348	0.138830971556875	count	0.460538856319055	0.5	MSH6
ENSG00000213658.11	LAT	451	ENSG00000213658.11	OK	(Intercept)	-2.82828094460867	0.266676337904178	-10.6056689049965	2.22541987856298e-23	0	count	4.62247559893964e-22	0.5	MSH6
ENSG00000213658.11	LAT	451	ENSG00000213658.11	OK	gene_idMSH6	0.12214295395211	0.370341448018117	0.329811730784545	0.741711073091674	0.152012593461769	count	0.849339566292612	0.5	MSH6
ENSG00000213672.7	NCKIPSD	1042	ENSG00000213672.7	OK	(Intercept)	-1.92749439927051	0.180758564340432	-10.6633641747694	1.37044104856041e-23	0	count	3.02742220347657e-22	0.5	MSH6
ENSG00000213672.7	NCKIPSD	1042	ENSG00000213672.7	OK	gene_idMSH6	-0.0504050910149609	0.262159009522312	-0.192269154154975	0.84762680517107	-0.0679311706009049	count	0.916536075156425	0.5	MSH6
ENSG00000213676.10	ATF6B	1013	ENSG00000213676.10	OK	(Intercept)	-1.60904066815189	0.168997829526649	-9.52107297862167	1.52023385274186e-19	0	count	1.21939113251193e-18	0.5	MSH6
ENSG00000213676.10	ATF6B	1013	ENSG00000213676.10	OK	gene_idMSH6	-0.270418749320324	0.260443162536181	-1.03830235621086	0.299742747487104	-0.36896373745417	count	0.46309336526237	0.5	MSH6
ENSG00000213694.3	S1PR3	624	ENSG00000213694.3	OK	(Intercept)	-2.50285854417408	0.212384419381108	-11.784567584889	8.46579271015039e-28	0	count	4.79150862254542e-26	0.5	MSH6
ENSG00000213694.3	S1PR3	624	ENSG00000213694.3	OK	gene_idMSH6	-0.53975168310362	0.355387038272661	-1.51877143783029	0.129592633892977	-0.670464420222092	count	0.235236383671701	0.5	MSH6
ENSG00000213699.8	SLC35F6	2268	ENSG00000213699.8	OK	(Intercept)	-1.11656417793465	0.122441747122463	-9.11914607701483	3.45738635569058e-18	0	count	2.25024015000732e-17	0.5	MSH6
ENSG00000213699.8	SLC35F6	2268	ENSG00000213699.8	OK	gene_idMSH6	0.165818028188814	0.168277041419613	0.985387113951761	0.325016512245656	0.232676473853779	count	0.491827435081186	0.5	MSH6
ENSG00000213719.8	CLIC1	5424	ENSG00000213719.8	OK	(Intercept)	0.663553711158381	0.0486382728485779	13.6426248774124	3.43978701032968e-35	0	count	2.58900538135201e-33	0.5	MSH6
ENSG00000213719.8	CLIC1	5424	ENSG00000213719.8	OK	gene_idMSH6	-0.00239587182861633	0.0696686867272387	-0.0343895075559047	0.972583326959513	-0.00343878083772294	count	0.986867610880578	0.5	MSH6
ENSG00000213722.8	DDAH2	1496	ENSG00000213722.8	OK	(Intercept)	-1.42293838851811	0.161571820428635	-8.80684753531394	3.69041724598537e-17	0	count	2.13373753006416e-16	0.5	MSH6
ENSG00000213722.8	DDAH2	1496	ENSG00000213722.8	OK	gene_idMSH6	-0.0102339263255834	0.231899165947156	-0.0441309320099732	0.964821573786109	-0.0141733224925605	count	0.982559617555438	0.5	MSH6
ENSG00000213741.9	RPS29	4575	ENSG00000213741.9	OK	(Intercept)	0.248676768882107	0.0692158119583937	3.59277398972924	0.00036701971971244	0	count	0.000853414918988932	0.5	MSH6
ENSG00000213741.9	RPS29	4575	ENSG00000213741.9	OK	gene_idMSH6	-0.0141422631593156	0.0994434490630934	-0.14221412564183	0.886980902042545	-0.020243982301863	count	0.939510212442757	0.5	MSH6
ENSG00000213742.6	ZNF337-AS1	1146	ENSG00000213742.6	OK	(Intercept)	-1.86686977745408	0.169405463241063	-11.020127342632	6.62551924446904e-25	0	count	2.14997655238996e-23	0.5	MSH6
ENSG00000213742.6	ZNF337-AS1	1146	ENSG00000213742.6	OK	gene_idMSH6	0.159260616908501	0.233185669807198	0.682977719171941	0.495007595720703	0.216802850665505	count	0.660197791287817	0.5	MSH6
ENSG00000213753.10	CENPBD1P1	1579	ENSG00000213753.10	OK	(Intercept)	-1.63203018637667	0.152076345721147	-10.7316504656761	7.7063810232948e-24	0	count	1.83515020463461e-22	0.5	MSH6
ENSG00000213753.10	CENPBD1P1	1579	ENSG00000213753.10	OK	gene_idMSH6	0.115476262593794	0.211532821782006	0.545902340927485	0.585430691641067	0.1589215067435	count	0.735933024605863	0.5	MSH6
ENSG00000213762.11	ZNF134	1013	ENSG00000213762.11	OK	(Intercept)	-2.21517647172215	0.228610541752464	-9.68973895403609	3.99718657902552e-20	0	count	3.57781877175538e-19	0.5	MSH6
ENSG00000213762.11	ZNF134	1013	ENSG00000213762.11	OK	gene_idMSH6	0.128077689471714	0.317025796887	0.403997689555105	0.686425573334678	0.170145276423825	count	0.8115452191664	0.5	MSH6
ENSG00000213853.9	EMP2	1135	ENSG00000213853.9	OK	(Intercept)	-1.56458890558112	0.172037268373724	-9.09447656528873	4.17656540333306e-18	0	count	2.6892078491988e-17	0.5	MSH6
ENSG00000213853.9	EMP2	1135	ENSG00000213853.9	OK	gene_idMSH6	-0.14302025496427	0.255782211652082	-0.559148558613636	0.576366369482416	-0.196249268168298	count	0.728735669550505	0.5	MSH6
ENSG00000213859.4	KCTD11	377	ENSG00000213859.4	OK	(Intercept)	-2.44879132290369	0.241947993435944	-10.1211474752404	1.23075670984664e-21	0	count	1.55936873636701e-20	0.5	MSH6
ENSG00000213859.4	KCTD11	377	ENSG00000213859.4	OK	gene_idMSH6	-0.498508724569485	0.399563906949471	-1.24763202055817	0.212879702951702	-0.625580046009289	count	0.354971926760041	0.5	MSH6
ENSG00000213903.8	LTB4R	660	ENSG00000213903.8	OK	(Intercept)	-2.62064157983047	0.241008634566286	-10.8736418699127	2.31327058473463e-24	0	count	6.42235322017587e-23	0.5	MSH6
ENSG00000213903.8	LTB4R	660	ENSG00000213903.8	OK	gene_idMSH6	0.271178533112579	0.323346990852616	0.838661069328412	0.402149404451622	0.349215097553751	count	0.572960129639102	0.5	MSH6
ENSG00000213904.8	LIPE-AS1	1783	ENSG00000213904.8	OK	(Intercept)	-1.28235643789693	0.149659025566387	-8.56852056228374	2.16742950507429e-16	0	count	1.16813116175677e-15	0.5	MSH6
ENSG00000213904.8	LIPE-AS1	1783	ENSG00000213904.8	OK	gene_idMSH6	0.0642955026701784	0.210794645590569	0.305014875923657	0.760509977716721	0.0896292781209181	count	0.861697275304904	0.5	MSH6
ENSG00000213918.10	DNASE1	2022	ENSG00000213918.10	OK	(Intercept)	-1.18853768267928	0.120656313114109	-9.85060501190048	1.10328864573746e-20	0	count	1.11221438190931e-19	0.5	MSH6
ENSG00000213918.10	DNASE1	2022	ENSG00000213918.10	OK	gene_idMSH6	0.0177296323029461	0.171941352020393	0.103114417181291	0.917922701744566	0.0247725160274873	count	0.956956100511004	0.5	MSH6
ENSG00000213923.11	CSNK1E	1679	ENSG00000213923.11	OK	(Intercept)	-1.42293838851812	0.144936500989812	-9.81766759098278	1.43750060603589e-20	0	count	1.41272370853004e-19	0.5	MSH6
ENSG00000213923.11	CSNK1E	1679	ENSG00000213923.11	OK	gene_idMSH6	0.0480349817982724	0.204971165454938	0.234349947182365	0.814830580320763	0.0666016727335588	count	0.896465540367058	0.5	MSH6
ENSG00000213928.8	IRF9	641	ENSG00000213928.8	OK	(Intercept)	-2.25773608614106	0.209579363617635	-10.7727022697719	5.44670346836133e-24	0	count	1.35730340252587e-22	0.5	MSH6
ENSG00000213928.8	IRF9	641	ENSG00000213928.8	OK	gene_idMSH6	-0.254245890074682	0.321480075684078	-0.790860489670072	0.429483753721577	-0.330804300350669	count	0.599843550913439	0.5	MSH6
ENSG00000213930.11	GALT	600	ENSG00000213930.11	OK	(Intercept)	-2.75417297245498	0.253713842598831	-10.8554304496891	2.70061956298809e-24	0	count	7.35648968629634e-23	0.5	MSH6
ENSG00000213930.11	GALT	600	ENSG00000213930.11	OK	gene_idMSH6	0.181566374422843	0.347411971759009	0.522625554621907	0.601517825655315	0.22905372556839	count	0.748529548225712	0.5	MSH6
ENSG00000213965.3	NUDT19	1928	ENSG00000213965.3	OK	(Intercept)	-1.29888572624106	0.125993196112659	-10.3091735610837	2.62640087507123e-22	0	count	3.98949213932917e-21	0.5	MSH6
ENSG00000213965.3	NUDT19	1928	ENSG00000213965.3	OK	gene_idMSH6	0.3357170453787	0.166675748086611	2.01419252190336	0.0446435447711555	0.469717227202132	count	0.0903258149406456	0.5	MSH6
ENSG00000213977.7	TAX1BP3	3831	ENSG00000213977.7	OK	(Intercept)	-0.0949129350609764	0.0861154145856372	-1.10215964839362	0.271040406846263	0	count	0.429001932948797	0.5	MSH6
ENSG00000213977.7	TAX1BP3	3831	ENSG00000213977.7	OK	gene_idMSH6	-0.0628965790463516	0.125306774233469	-0.501940772405202	0.615979281170496	-0.0897223463638121	count	0.759591097428692	0.5	MSH6
ENSG00000214013.9	GANC	752	ENSG00000214013.9	OK	(Intercept)	-2.3021878487119	0.208766037406671	-11.0275975791373	6.214777666665e-25	0	count	2.03377028270379e-23	0.5	MSH6
ENSG00000214013.9	GANC	752	ENSG00000214013.9	OK	gene_idMSH6	-0.0472751980060725	0.30253073928933	-0.156265766966775	0.875900639860291	-0.0618706727282797	count	0.933229124629347	0.5	MSH6
ENSG00000214021.15	TTLL3	552	ENSG00000214021.15	OK	(Intercept)	-2.39749802851625	0.207265340662868	-11.5672886786023	5.75366527832579e-27	0	count	2.92877940499945e-25	0.5	MSH6
ENSG00000214021.15	TTLL3	552	ENSG00000214021.15	OK	gene_idMSH6	-0.462790641967685	0.338462866030545	-1.36733062446478	0.172272641615876	-0.585918441626439	count	0.29877956645686	0.5	MSH6
ENSG00000214022.11	REPIN1	2269	ENSG00000214022.11	OK	(Intercept)	-0.915893487592038	0.118666785816407	-7.71819579750852	9.13357357361136e-14	0	count	4.13900607329442e-13	0.5	MSH6
ENSG00000214022.11	REPIN1	2269	ENSG00000214022.11	OK	gene_idMSH6	-0.0348526780074938	0.171407578224715	-0.203332188509204	0.838976519394363	-0.0490348014895415	count	0.911373949930489	0.5	MSH6
ENSG00000214026.10	MRPL23	384	ENSG00000214026.10	OK	(Intercept)	-2.82828094460866	0.259372758866954	-10.9043099088884	1.78181716598218e-24	0	count	5.11767798827288e-23	0.5	MSH6
ENSG00000214026.10	MRPL23	384	ENSG00000214026.10	OK	gene_idMSH6	-0.319689798326611	0.405521944419637	-0.788341550256015	0.430953626885802	-0.384650400809328	count	0.601233666506728	0.5	MSH6
ENSG00000214029.4	ZNF891	553	ENSG00000214029.4	OK	(Intercept)	-2.82828094460807	0.28904659269053	-9.78486173554791	1.86998706450859e-20	0	count	1.79346209331494e-19	0.5	MSH6
ENSG00000214029.4	ZNF891	553	ENSG00000214029.4	OK	gene_idMSH6	0.427524603502551	0.375116467115569	1.13971163886771	0.255073469798991	0.542280110299906	count	0.409416714445269	0.5	MSH6
ENSG00000214046.8	SMIM7	1936	ENSG00000214046.8	OK	(Intercept)	-1.29888573984814	0.145173194714789	-8.94714580332797	1.28227454528899e-17	0	count	7.78240906205613e-17	0.5	MSH6
ENSG00000214046.8	SMIM7	1936	ENSG00000214046.8	OK	gene_idMSH6	0.230356538592228	0.196565433694481	1.17190766587308	0.241916321314546	0.321800948595181	count	0.39279092680032	0.5	MSH6
ENSG00000214049.6	UCA1	1810	ENSG00000214049.6	OK	(Intercept)	-1.26609591702515	0.150918609134913	-8.38926308877739	8.03367450595384e-16	0	count	4.14367466966858e-15	0.5	MSH6
ENSG00000214049.6	UCA1	1810	ENSG00000214049.6	OK	gene_idMSH6	0.0952878666488265	0.210954101135925	0.451699522008484	0.651724894324777	0.132972675283167	count	0.78651289458276	0.5	MSH6
ENSG00000214050.7	FBXO16	1300	ENSG00000214050.7	OK	(Intercept)	-1.50141000395864	0.171500807995179	-8.75453603694303	5.45800581582926e-17	0	count	3.10370478001557e-16	0.5	MSH6
ENSG00000214050.7	FBXO16	1300	ENSG00000214050.7	OK	gene_idMSH6	0.0274156945945846	0.243798791820312	0.112452134770179	0.910520089691226	0.0378757142358519	count	0.952831816479258	0.5	MSH6
ENSG00000214063.10	TSPAN4	4027	ENSG00000214063.10	OK	(Intercept)	-0.120230743499225	0.0733972626618305	-1.6380821183097	0.102173605864281	0	count	0.191415779527824	0.5	MSH6
ENSG00000214063.10	TSPAN4	4027	ENSG00000214063.10	OK	gene_idMSH6	0.042893582335889	0.103932931721212	0.412704439541322	0.68003942553551	0.0612066913869769	count	0.807021220705699	0.5	MSH6
ENSG00000214078.12	CPNE1	3726	ENSG00000214078.12	OK	(Intercept)	-0.183744149139418	0.0881964767631547	-2.08335021854501	0.0378397851619243	0	count	0.0773870371219754	0.5	MSH6
ENSG00000214078.12	CPNE1	3726	ENSG00000214078.12	OK	gene_idMSH6	-0.0862773496860325	0.129129937320045	-0.668143665803821	0.504418757026521	-0.122929068049219	count	0.668551709487342	0.5	MSH6
ENSG00000214087.8	ARL16	958	ENSG00000214087.8	OK	(Intercept)	-1.6555606837867	0.169439029337209	-9.77083432466956	2.09224333689832e-20	0	count	1.9851463409075e-19	0.5	MSH6
ENSG00000214087.8	ARL16	958	ENSG00000214087.8	OK	gene_idMSH6	-0.322338806498777	0.265120725941663	-1.21581896456373	0.224755168161288	-0.437989554415982	count	0.37070922965265	0.5	MSH6
ENSG00000214113.10	LYRM4	2204	ENSG00000214113.10	OK	(Intercept)	-0.849935519800239	0.112979174854698	-7.52293970011142	3.43471553900148e-13	0	count	1.50436474828034e-12	0.5	MSH6
ENSG00000214113.10	LYRM4	2204	ENSG00000214113.10	OK	gene_idMSH6	0.0155997060451176	0.161088139844962	0.0968395690715125	0.922901234371911	0.0219950385444479	count	0.959779105428468	0.5	MSH6
ENSG00000214135.8	AC132008.2	1344	ENSG00000214135.8	OK	(Intercept)	-1.70435084795631	0.158241098790846	-10.7705953824867	5.54468029750093e-24	0	count	1.37857367235967e-22	0.5	MSH6
ENSG00000214135.8	AC132008.2	1344	ENSG00000214135.8	OK	gene_idMSH6	-0.0299265596714306	0.228277852740375	-0.131097078898261	0.895762970930034	-0.0408927230765924	count	0.944484494349344	0.5	MSH6
ENSG00000214160.9	ALG3	1886	ENSG00000214160.9	OK	(Intercept)	-1.03652147538065	0.120150835452675	-8.62683535637101	1.40965102153568e-16	0	count	7.72731368376869e-16	0.5	MSH6
ENSG00000214160.9	ALG3	1886	ENSG00000214160.9	OK	gene_idMSH6	-0.248230834344898	0.183984927330123	-1.34919114270431	0.178021995588888	-0.347018003967531	count	0.306989395663677	0.5	MSH6
ENSG00000214176.9	PLEKHM1P1	659	ENSG00000214176.9	OK	(Intercept)	-2.25773608614109	0.225542267662477	-10.0102570996572	3.03687793488532e-21	0	count	3.48977963924976e-20	0.5	MSH6
ENSG00000214176.9	PLEKHM1P1	659	ENSG00000214176.9	OK	gene_idMSH6	0.0905945962177791	0.315624806581263	0.287032559953281	0.774232747412258	0.119754154514272	count	0.87058004382953	0.5	MSH6
ENSG00000214184.3	GCC2-AS1	622	ENSG00000214184.3	OK	(Intercept)	-2.09739343606529	0.20982161994152	-9.99607874846199	3.40720389631539e-21	0	count	3.86706219295845e-20	0.5	MSH6
ENSG00000214184.3	GCC2-AS1	622	ENSG00000214184.3	OK	gene_idMSH6	-0.849906611408029	0.389983065854198	-2.17934235053627	0.0298761609960959	-1.08750044161189	count	0.0619454397040927	0.5	MSH6
ENSG00000214194.8	SMIM30	1344	ENSG00000214194.8	OK	(Intercept)	-1.58656781229992	0.155668371352427	-10.1919728363316	6.89170853126467e-22	0	count	9.34354665865843e-21	0.5	MSH6
ENSG00000214194.8	SMIM30	1344	ENSG00000214194.8	OK	gene_idMSH6	0.0025726077215216	0.222693468646448	0.0115522369702091	0.990788486216732	0.00353877271284396	count	0.996149368405251	0.5	MSH6
ENSG00000214226.8	C17orf67	755	ENSG00000214226.8	OK	(Intercept)	-1.99203292040809	0.19534408804435	-10.1975592931987	6.58292736515659e-22	0	count	8.97150520488439e-21	0.5	MSH6
ENSG00000214226.8	C17orf67	755	ENSG00000214226.8	OK	gene_idMSH6	-0.462790641967301	0.318995475046547	-1.45077494249651	0.147609029347759	-0.61081418763457	count	0.262728095807274	0.5	MSH6
ENSG00000214253.8	FIS1	1711	ENSG00000214253.8	OK	(Intercept)	-1.65556068378686	0.160191035373276	-10.3349146843897	2.12312799831567e-22	0	count	3.31208732816927e-21	0.5	MSH6
ENSG00000214253.8	FIS1	1711	ENSG00000214253.8	OK	gene_idMSH6	0.370808374061303	0.21034114083399	1.76289038174401	0.0786657433987169	0.512550665193665	count	0.151790927577276	0.5	MSH6
ENSG00000214289.2	RPL39P5	432	ENSG00000214289.2	OK	(Intercept)	-2.75417297245496	0.251254078725306	-10.961704528053	1.09206706507216e-24	0	count	3.33323635468432e-23	0.5	MSH6
ENSG00000214289.2	RPL39P5	432	ENSG00000214289.2	OK	gene_idMSH6	-0.0260729903554074	0.362095652488655	-0.0720058088966541	0.942632482434661	-0.0324509678538138	count	0.970463614427328	0.5	MSH6
ENSG00000214293.8	APTR	788	ENSG00000214293.8	OK	(Intercept)	-2.44879132290378	0.25850964989183	-9.47272693274096	2.22356393395937e-19	0	count	1.73261486521265e-18	0.5	MSH6
ENSG00000214293.8	APTR	788	ENSG00000214293.8	OK	gene_idMSH6	0.361692540656211	0.340091783575183	1.06351449262888	0.288176196223663	0.47565917135853	count	0.449517141519283	0.5	MSH6
ENSG00000214331.8	AC009053.1	1532	ENSG00000214331.8	OK	(Intercept)	-1.33278729152381	0.147195803026993	-9.05451965420102	5.66821988881248e-18	0	count	3.58950407984507e-17	0.5	MSH6
ENSG00000214331.8	AC009053.1	1532	ENSG00000214331.8	OK	gene_idMSH6	-0.141207017840198	0.218739752201649	-0.645548037880303	0.518934083388602	-0.195747643401374	count	0.681181268481787	0.5	MSH6
ENSG00000214367.7	HAUS3	617	ENSG00000214367.7	OK	(Intercept)	-2.21517647172221	0.20697354494325	-10.7027034413001	9.83870079987262e-24	0	count	2.26761766668517e-22	0.5	MSH6
ENSG00000214367.7	HAUS3	617	ENSG00000214367.7	OK	gene_idMSH6	-0.490961518934486	0.340990788709052	-1.43980874320155	0.150686466884142	-0.63351771522411	count	0.267304407196106	0.5	MSH6
ENSG00000214413.7	BBIP1	1133	ENSG00000214413.7	OK	(Intercept)	-1.63203018637665	0.164649832837451	-9.91212780633589	6.72080856585806e-21	0	count	7.11482336376964e-20	0.5	MSH6
ENSG00000214413.7	BBIP1	1133	ENSG00000214413.7	OK	gene_idMSH6	-0.216657572428833	0.249868284481203	-0.8670871250374	0.386402685820831	-0.295688927318548	count	0.557051799666371	0.5	MSH6
ENSG00000214425.7	LRRC37A4P	561	ENSG00000214425.7	OK	(Intercept)	-2.50285854417406	0.232719373741161	-10.7548353363903	6.33531772811397e-24	0	count	1.54920347922246e-22	0.5	MSH6
ENSG00000214425.7	LRRC37A4P	561	ENSG00000214425.7	OK	gene_idMSH6	0.415759761923597	0.30274166453399	1.3733153068428	0.170406696161221	0.545371086907977	count	0.296092503171987	0.5	MSH6
ENSG00000214517.9	PPME1	4968	ENSG00000214517.9	OK	(Intercept)	0.85287646372577	0.0819912847774332	10.4020380463719	1.21746531502485e-22	0	count	2.03461424814845e-21	0.5	MSH6
ENSG00000214517.9	PPME1	4968	ENSG00000214517.9	OK	gene_idMSH6	0.0653264788296212	0.115455271506216	0.565816337161395	0.571828924107517	0.0938589585487712	count	0.725064987581105	0.5	MSH6
ENSG00000214530.8	STARD10	648	ENSG00000214530.8	OK	(Intercept)	-2.44879132290378	0.228306570990119	-10.725890684109	8.09043370981735e-24	0	count	1.91462602440804e-22	0.5	MSH6
ENSG00000214530.8	STARD10	648	ENSG00000214530.8	OK	gene_idMSH6	-0.411497347580132	0.366951460876627	-1.12139449342179	0.262777935943058	-0.519420351304822	count	0.418919781089028	0.5	MSH6
ENSG00000214575.9	CPEB1	1781	ENSG00000214575.9	OK	(Intercept)	-1.14473506002089	0.130580373347603	-8.76651697857856	4.99076551492911e-17	0	count	2.84898523291669e-16	0.5	MSH6
ENSG00000214575.9	CPEB1	1781	ENSG00000214575.9	OK	gene_idMSH6	0.193988894421356	0.178288720690045	1.08806038694173	0.2772091924133	0.272097279070985	count	0.436411018704417	0.5	MSH6
ENSG00000214655.10	ZSWIM8	1725	ENSG00000214655.10	OK	(Intercept)	-1.28235643789693	0.148796816500536	-8.61817119516343	1.50287912812231e-16	0	count	8.21798558342286e-16	0.5	MSH6
ENSG00000214655.10	ZSWIM8	1725	ENSG00000214655.10	OK	gene_idMSH6	-0.150815876946724	0.221702230449891	-0.680263237048538	0.49672267511771	-0.209432504630464	count	0.661756356711175	0.5	MSH6
ENSG00000214706.10	IFRD2	1967	ENSG00000214706.10	OK	(Intercept)	-1.14473506002088	0.126899443664165	-9.02080440203021	7.32932697878175e-18	0	count	4.5774831903249e-17	0.5	MSH6
ENSG00000214706.10	IFRD2	1967	ENSG00000214706.10	OK	gene_idMSH6	-0.0895863960777756	0.185964670451967	-0.481738794041071	0.630249174830655	-0.125133269625295	count	0.77050568531096	0.5	MSH6
ENSG00000214719.11	AC005562.1	1190	ENSG00000214719.11	OK	(Intercept)	-1.481207296642	0.150581397506959	-9.83658885602751	1.23486573269492e-20	0	count	1.23110716233162e-19	0.5	MSH6
ENSG00000214719.11	AC005562.1	1190	ENSG00000214719.11	OK	gene_idMSH6	-0.253070110985748	0.230903299055138	-1.09600041238613	0.273723519725967	-0.347705253544755	count	0.43224718831177	0.5	MSH6
ENSG00000214736.7	TOMM6	2301	ENSG00000214736.7	OK	(Intercept)	-0.768257488785971	0.106410059581579	-7.21978252626569	2.55691846523046e-12	0	count	1.06135494191722e-11	0.5	MSH6
ENSG00000214736.7	TOMM6	2301	ENSG00000214736.7	OK	gene_idMSH6	-0.24620449119967	0.162849297414122	-1.51185479525636	0.131343052679707	-0.346723006010609	count	0.237950210616812	0.5	MSH6
ENSG00000214753.2	HNRNPUL2	2561	ENSG00000214753.2	OK	(Intercept)	-0.72979120249559	0.100919256133876	-7.23143660043898	2.3696765964866e-12	0	count	9.8579464863723e-12	0.5	MSH6
ENSG00000214753.2	HNRNPUL2	2561	ENSG00000214753.2	OK	gene_idMSH6	0.0574247178400245	0.142389529953456	0.403293120349477	0.686943345970291	0.081209025409849	count	0.811910690736503	0.5	MSH6
ENSG00000214765.8	SEPT7P2	792	ENSG00000214765.8	OK	(Intercept)	-2.13513376404836	0.229405129652621	-9.3072625153653	8.09609224606119e-19	0	count	5.75437685247063e-18	0.5	MSH6
ENSG00000214765.8	SEPT7P2	792	ENSG00000214765.8	OK	gene_idMSH6	0.0480349817980158	0.324427874932323	0.148060587605292	0.882367918746594	0.0640135131445868	count	0.936830576933137	0.5	MSH6
ENSG00000214922.9	HLA-F-AS1	491	ENSG00000214922.9	OK	(Intercept)	-2.68518010096802	0.286688204062968	-9.36620364184307	5.1175946979375e-19	0	count	3.75332183002881e-18	0.5	MSH6
ENSG00000214922.9	HLA-F-AS1	491	ENSG00000214922.9	OK	gene_idMSH6	0.335717054250248	0.379252801234517	0.885206524928611	0.376565368773289	0.430749010130307	count	0.547038646029142	0.5	MSH6
ENSG00000214941.7	ZSWIM7	1368	ENSG00000214941.7	OK	(Intercept)	-1.48120729664209	0.148964412147897	-9.94336348718982	5.22184280845832e-21	0	count	5.67211688180492e-20	0.5	MSH6
ENSG00000214941.7	ZSWIM7	1368	ENSG00000214941.7	OK	gene_idMSH6	-0.102787907936296	0.219073455719871	-0.469193803505481	0.639181123508053	-0.141726732690944	count	0.77723578393617	0.5	MSH6
ENSG00000214944.9	ARHGEF28	2716	ENSG00000214944.9	OK	(Intercept)	-0.711099067169595	0.106100841556402	-6.70210581498149	6.83034501392586e-11	0	count	2.57676964259263e-10	0.5	MSH6
ENSG00000214944.9	ARHGEF28	2716	ENSG00000214944.9	OK	gene_idMSH6	-0.264648384921184	0.163237333975377	-1.62124912528346	0.105734847450792	-0.373110492334316	count	0.197274052715446	0.5	MSH6
ENSG00000215012.8	RTL10	950	ENSG00000215012.8	OK	(Intercept)	-2.25773608614101	0.233269018844791	-9.6786795662875	4.36501038450035e-20	0	count	3.87818518835933e-19	0.5	MSH6
ENSG00000215012.8	RTL10	950	ENSG00000215012.8	OK	gene_idMSH6	0.523458678513319	0.297051556649339	1.7621812335131	0.0787856222405697	0.702946694057199	count	0.152001070002679	0.5	MSH6
ENSG00000215021.8	PHB2	3437	ENSG00000215021.8	OK	(Intercept)	-0.465976616096923	0.090500327631234	-5.14889424484362	4.08005948631841e-07	0	count	1.12658514315908e-06	0.5	MSH6
ENSG00000215021.8	PHB2	3437	ENSG00000215021.8	OK	gene_idMSH6	0.262444852481707	0.121656005208322	2.15727001747508	0.031566475176748	0.373394759119088	count	0.0652530034485498	0.5	MSH6
ENSG00000215067.9	ALOX12-AS1	1959	ENSG00000215067.9	OK	(Intercept)	-1.04942488021655	0.135195370614123	-7.76228413332171	6.74978713748752e-14	0	count	3.08277447426765e-13	0.5	MSH6
ENSG00000215067.9	ALOX12-AS1	1959	ENSG00000215067.9	OK	gene_idMSH6	0.0217176734808971	0.192465540499058	0.112839282422109	0.910213336464328	0.0304711054610066	count	0.952646187666532	0.5	MSH6
ENSG00000215114.8	UBXN2B	931	ENSG00000215114.8	OK	(Intercept)	-1.63203018637667	0.158548163573878	-10.2935924932123	2.98687932540351e-22	0	count	4.47026390825411e-21	0.5	MSH6
ENSG00000215114.8	UBXN2B	931	ENSG00000215114.8	OK	gene_idMSH6	-0.577670917966138	0.268577279712936	-2.15085549523612	0.0320728873394974	-0.779538297859547	count	0.0662403925206363	0.5	MSH6
ENSG00000215158.9	AC138409.2	1020	ENSG00000215158.9	OK	(Intercept)	-1.8668697774531	0.19159613058293	-9.74377599262135	2.59761945403664e-20	0	count	2.41671767639676e-19	0.5	MSH6
ENSG00000215158.9	AC138409.2	1020	ENSG00000215158.9	OK	gene_idMSH6	0.305864091099391	0.255098450794346	1.19900411055797	0.231220544212873	0.417986151789789	count	0.37914493998782	0.5	MSH6
ENSG00000215193.12	PEX26	1126	ENSG00000215193.12	OK	(Intercept)	-1.65556068378687	0.161822035652257	-10.230749335922	5.01203321708224e-22	0	count	7.05474875744123e-21	0.5	MSH6
ENSG00000215193.12	PEX26	1126	ENSG00000215193.12	OK	gene_idMSH6	-0.0787167238408648	0.236455998231572	-0.332902207723966	0.739378675114829	-0.107697445437086	count	0.847736243954176	0.5	MSH6
ENSG00000215251.3	FASTKD5	525	ENSG00000215251.3	OK	(Intercept)	-2.5600169580137	0.269347585484204	-9.50451051347494	1.73197856693907e-19	0	count	1.37527140877155e-18	0.5	MSH6
ENSG00000215251.3	FASTKD5	525	ENSG00000215251.3	OK	gene_idMSH6	-0.482593269263604	0.442583202084899	-1.09040123301162	0.276178420003165	-0.597212187802742	count	0.435183916637545	0.5	MSH6
ENSG00000215252.11	GOLGA8B	465	ENSG00000215252.11	OK	(Intercept)	-2.56001695801364	0.264682532276901	-9.67202835786477	4.60219352679417e-20	0	count	4.07053650873562e-19	0.5	MSH6
ENSG00000215252.11	GOLGA8B	465	ENSG00000215252.11	OK	gene_idMSH6	0.159260616908144	0.364334076716527	0.437127974257698	0.662249246217254	0.205227844517903	count	0.794227165786925	0.5	MSH6
ENSG00000215301.9	DDX3X	4496	ENSG00000215301.9	OK	(Intercept)	0.0273046972036047	0.0639241768215527	0.427141944742237	0.669500713617829	0	count	0.799483841211811	0.5	MSH6
ENSG00000215301.9	DDX3X	4496	ENSG00000215301.9	OK	gene_idMSH6	0.0568456114794045	0.0902039853819678	0.630189577973661	0.528922476237001	0.0812423922858123	count	0.689643301414662	0.5	MSH6
ENSG00000215305.9	VPS16	1281	ENSG00000215305.9	OK	(Intercept)	-1.92749439927051	0.173705881178925	-11.0963105347314	3.4459107636943e-25	0	count	1.21006708129975e-23	0.5	MSH6
ENSG00000215305.9	VPS16	1281	ENSG00000215305.9	OK	gene_idMSH6	0.343499194692102	0.229409250437014	1.49732059207618	0.135081170767434	0.468339459231388	count	0.243678458755215	0.5	MSH6
ENSG00000215386.11	MIR99AHG	2880	ENSG00000215386.11	OK	(Intercept)	-0.458756368939553	0.114047764367883	-4.0224933078017	6.85930409384534e-05	0	count	0.000164823756104344	0.5	MSH6
ENSG00000215386.11	MIR99AHG	2880	ENSG00000215386.11	OK	gene_idMSH6	0.0764056789274898	0.160156035949051	0.477070242621365	0.633566910689735	0.108576299454842	count	0.773061751890311	0.5	MSH6
ENSG00000215421.9	ZNF407	2257	ENSG00000215421.9	OK	(Intercept)	-1.02378243467023	0.113326390664222	-9.03392783154651	6.63207873926043e-18	0	count	4.16475303980618e-17	0.5	MSH6
ENSG00000215421.9	ZNF407	2257	ENSG00000215421.9	OK	gene_idMSH6	-0.0039247685337332	0.162394260282939	-0.0241681481038498	0.98073027157614	-0.00550859968075293	count	0.991234334241567	0.5	MSH6
ENSG00000215424.9	MCM3AP-AS1	554	ENSG00000215424.9	OK	(Intercept)	-2.68518010096803	0.244387131477018	-10.9874038159843	8.76711145696784e-25	0	count	2.75141543144371e-23	0.5	MSH6
ENSG00000215424.9	MCM3AP-AS1	554	ENSG00000215424.9	OK	gene_idMSH6	-0.175108569515798	0.366580654445708	-0.477680879752296	0.633132535009061	-0.217750822650403	count	0.772731386804159	0.5	MSH6
ENSG00000215447.7	BX322557.1	515	ENSG00000215447.7	OK	(Intercept)	-2.82828094460718	0.290410134350553	-9.73891958327176	2.70037057710012e-20	0	count	2.50401679812069e-19	0.5	MSH6
ENSG00000215447.7	BX322557.1	515	ENSG00000215447.7	OK	gene_idMSH6	0.527608062058646	0.369523200236519	1.42780767681418	0.154110311464208	0.67295371657939	count	0.272404100056414	0.5	MSH6
ENSG00000215712.10	TMEM242	666	ENSG00000215712.10	OK	(Intercept)	-2.30218784871192	0.208468408883916	-11.0433415836827	5.43018784949781e-25	0	count	1.80596853761061e-23	0.5	MSH6
ENSG00000215712.10	TMEM242	666	ENSG00000215712.10	OK	gene_idMSH6	-0.0985684923935991	0.306235389534695	-0.321871657431127	0.747714366795229	-0.12868645765826	count	0.853298727375064	0.5	MSH6
ENSG00000215717.5	TMEM167B	836	ENSG00000215717.5	OK	(Intercept)	-1.99203292040808	0.180146924626689	-11.0578236322163	4.79582460081809e-25	0	count	1.62003974773508e-23	0.5	MSH6
ENSG00000215717.5	TMEM167B	836	ENSG00000215717.5	OK	gene_idMSH6	-0.134286574995683	0.267201071417677	-0.502567502005904	0.615538867890569	-0.179642446093049	count	0.759276000673411	0.5	MSH6
ENSG00000216775.2	AL109918.1	958	ENSG00000216775.2	OK	(Intercept)	-2.21517647172205	0.212807056660542	-10.4093186874699	1.14605827712261e-22	0	count	1.93002566925731e-21	0.5	MSH6
ENSG00000216775.2	AL109918.1	958	ENSG00000216775.2	OK	gene_idMSH6	0.0480349817980301	0.300954670528885	0.159608693606966	0.873268120256877	0.0636091671430142	count	0.931674432243458	0.5	MSH6
ENSG00000216937.13	CCDC7	1845	ENSG00000216937.13	OK	(Intercept)	-1.13055042502893	0.129668933806047	-8.71874543766943	7.12740578930549e-17	0	count	4.00956083587059e-16	0.5	MSH6
ENSG00000216937.13	CCDC7	1845	ENSG00000216937.13	OK	gene_idMSH6	0.0620212237730153	0.182741719461895	0.339392799606157	0.734488042414298	0.0868688348935337	count	0.844407149175499	0.5	MSH6
ENSG00000217128.11	FNIP1	2663	ENSG00000217128.11	OK	(Intercept)	-0.720401466259617	0.0991520516836054	-7.26562339383981	1.89485744428799e-12	0	count	7.93398484607877e-12	0.5	MSH6
ENSG00000217128.11	FNIP1	2663	ENSG00000217128.11	OK	gene_idMSH6	-0.0398263709728351	0.143403875942612	-0.277721719242602	0.78136631486695	-0.0562773254687442	count	0.875204738230486	0.5	MSH6
ENSG00000217555.12	CKLF	1277	ENSG00000217555.12	OK	(Intercept)	-1.58656781229992	0.161885881701585	-9.80053229857655	1.64930903982321e-20	0	count	1.60026503761364e-19	0.5	MSH6
ENSG00000217555.12	CKLF	1277	ENSG00000217555.12	OK	gene_idMSH6	-0.462790641966544	0.26435841239637	-1.75061817693417	0.0807614454429752	-0.628640076648735	count	0.155416206051575	0.5	MSH6
ENSG00000218336.8	TENM3	6715	ENSG00000218336.8	OK	(Intercept)	2.05393805752981	0.0544363851830553	37.7309781063338	2.81274219026609e-135	0	count	1.42000838452783e-132	0.5	MSH6
ENSG00000218336.8	TENM3	6715	ENSG00000218336.8	OK	gene_idMSH6	0.0333504301153354	0.0772688595644	0.431615405007232	0.666248384634219	0.0480538973272504	count	0.797155800965374	0.5	MSH6
ENSG00000218739.9	CEBPZOS	2610	ENSG00000218739.9	OK	(Intercept)	-0.893420629490585	0.106460302744766	-8.39205418786497	7.87259004477627e-16	0	count	4.06329221391924e-15	0.5	MSH6
ENSG00000218739.9	CEBPZOS	2610	ENSG00000218739.9	OK	gene_idMSH6	0.221054146137447	0.144453683593343	1.53027697625037	0.126721226422362	0.312072896984667	count	0.230766852841373	0.5	MSH6
ENSG00000218891.4	ZNF579	825	ENSG00000218891.4	OK	(Intercept)	-2.02593447208377	0.20663776776388	-9.80427970166011	1.60048865321888e-20	0	count	1.55683637447833e-19	0.5	MSH6
ENSG00000218891.4	ZNF579	825	ENSG00000218891.4	OK	gene_idMSH6	0.0819365334741757	0.289784411290954	0.282749969569304	0.777511549217313	0.110187184981234	count	0.872744336556489	0.5	MSH6
ENSG00000219200.11	RNASEK	3425	ENSG00000219200.11	OK	(Intercept)	-0.330635268866766	0.0821151021857499	-4.02648550712202	6.74831474441691e-05	0	count	0.000162211541326473	0.5	MSH6
ENSG00000219200.11	RNASEK	3425	ENSG00000219200.11	OK	gene_idMSH6	-0.147025600647673	0.122221304900656	-1.20294576111079	0.229693192509216	-0.208979796704266	count	0.377157725680863	0.5	MSH6
ENSG00000219438.8	FAM19A5	1020	ENSG00000219438.8	OK	(Intercept)	-1.80971136361413	0.172983398869524	-10.4617632411024	7.40996371166553e-23	0	count	1.31477065394852e-21	0.5	MSH6
ENSG00000219438.8	FAM19A5	1020	ENSG00000219438.8	OK	gene_idMSH6	-0.0389763951913306	0.250133570749865	-0.155822327544779	0.876249947952401	-0.0529336823139383	count	0.933429319446476	0.5	MSH6
ENSG00000219626.8	FAM228B	703	ENSG00000219626.8	OK	(Intercept)	-1.89672274060373	0.182073260269757	-10.4173602306762	1.0720163151779e-22	0	count	1.82008557416603e-21	0.5	MSH6
ENSG00000219626.8	FAM228B	703	ENSG00000219626.8	OK	gene_idMSH6	-0.403950141944779	0.291966752539473	-1.38354842950882	0.167251418728543	-0.538597511319825	count	0.291575068008754	0.5	MSH6
ENSG00000219665.8	AC008770.1	690	ENSG00000219665.8	OK	(Intercept)	-2.68518010096767	0.263982835871831	-10.1717980720208	8.13146987403838e-22	0	count	1.08121762865554e-20	0.5	MSH6
ENSG00000219665.8	AC008770.1	690	ENSG00000219665.8	OK	gene_idMSH6	0.558860605563908	0.333914854238401	1.6736620083541	0.0949615964878982	0.725043819596003	count	0.179478008149216	0.5	MSH6
ENSG00000220205.8	VAMP2	1393	ENSG00000220205.8	OK	(Intercept)	-1.42293838851809	0.15309285632324	-9.29460996869574	8.93173053959691e-19	0	count	6.30858913559529e-18	0.5	MSH6
ENSG00000220205.8	VAMP2	1393	ENSG00000220205.8	OK	gene_idMSH6	0.138186078792539	0.211788529139051	0.652471969819539	0.514463286038549	0.191923084413954	count	0.677349376339939	0.5	MSH6
ENSG00000221823.10	PPP3R1	793	ENSG00000221823.10	OK	(Intercept)	-2.34870786434663	0.242480268560188	-9.68618138825445	4.11202125898294e-20	0	count	3.67162222723924e-19	0.5	MSH6
ENSG00000221823.10	PPP3R1	793	ENSG00000221823.10	OK	gene_idMSH6	0.181566374422621	0.332029816303296	0.546837559482211	0.584788551092323	0.239057395352544	count	0.735414640531211	0.5	MSH6
ENSG00000221829.9	FANCG	897	ENSG00000221829.9	OK	(Intercept)	-2.50285854417406	0.248819525712171	-10.0589314162962	2.04437933876258e-21	0	count	2.4495913513036e-20	0.5	MSH6
ENSG00000221829.9	FANCG	897	ENSG00000221829.9	OK	gene_idMSH6	0.558860605564545	0.314734534397317	1.77565708394442	0.0765329461776444	0.737399923530128	count	0.148096638891747	0.5	MSH6
ENSG00000221838.9	AP4M1	916	ENSG00000221838.9	OK	(Intercept)	-2.13513376404876	0.204619058734279	-10.434676893033	9.28321826407514e-23	0	count	1.60397456453644e-21	0.5	MSH6
ENSG00000221838.9	AP4M1	916	ENSG00000221838.9	OK	gene_idMSH6	0.22392564826197	0.277461449810425	0.80705138827382	0.420105941309917	0.300305717422697	count	0.590855391356069	0.5	MSH6
ENSG00000221869.4	CEBPD	454	ENSG00000221869.4	OK	(Intercept)	-2.62064157983013	0.334940829173821	-7.82419266798354	4.40503924258907e-14	0	count	2.03432315544178e-13	0.5	MSH6
ENSG00000221869.4	CEBPD	454	ENSG00000221869.4	OK	gene_idMSH6	0.165818017475828	0.460331515311498	0.360214349790112	0.718872786798117	0.212338165505328	count	0.834046480674104	0.5	MSH6
ENSG00000221886.3	ZBED8	440	ENSG00000221886.3	OK	(Intercept)	-2.68518010096759	0.277251769370499	-9.68498815017232	4.15126612245051e-20	0	count	3.70392643231316e-19	0.5	MSH6
ENSG00000221886.3	ZBED8	440	ENSG00000221886.3	OK	gene_idMSH6	-0.357430126309984	0.4383735527807	-0.815355132723511	0.415343605787439	-0.438506807121517	count	0.586146625809978	0.5	MSH6
ENSG00000221890.3	NPTXR	819	ENSG00000221890.3	OK	(Intercept)	-2.21517647172226	0.211821449468707	-10.4577533449912	7.66153340385739e-23	0	count	1.35379252247027e-21	0.5	MSH6
ENSG00000221890.3	NPTXR	819	ENSG00000221890.3	OK	gene_idMSH6	0.27117853311247	0.284188299530472	0.954221315798377	0.340535243537825	0.362174113045715	count	0.508966754883121	0.5	MSH6
ENSG00000221914.9	PPP2R2A	4441	ENSG00000221914.9	OK	(Intercept)	-0.017951894384593	0.0682674366743765	-0.262964236817919	0.792710558837491	0	count	0.882540036861442	0.5	MSH6
ENSG00000221914.9	PPP2R2A	4441	ENSG00000221914.9	OK	gene_idMSH6	0.0480349818064477	0.0965446703389509	0.497541517701656	0.619074610247017	0.0686177378594267	count	0.762010172041206	0.5	MSH6
ENSG00000221926.11	TRIM16	2784	ENSG00000221926.11	OK	(Intercept)	-0.518032977890782	0.0954890414919875	-5.42505160588768	9.93838595686015e-08	0	count	2.89007186571093e-07	0.5	MSH6
ENSG00000221926.11	TRIM16	2784	ENSG00000221926.11	OK	gene_idMSH6	-0.0909638885474034	0.139983605807524	-0.649818155652298	0.516174481026115	-0.128966662862479	count	0.678838467966577	0.5	MSH6
ENSG00000221947.7	XKR9	474	ENSG00000221947.7	OK	(Intercept)	-2.62064157983045	0.239015234949963	-10.9643286143625	1.067860264253e-24	0	count	3.26991842509005e-23	0.5	MSH6
ENSG00000221947.7	XKR9	474	ENSG00000221947.7	OK	gene_idMSH6	-0.421968647446952	0.385400380285835	-1.0948838377741	0.27421187111883	-0.520040719697196	count	0.432837448905448	0.5	MSH6
ENSG00000221955.10	SLC12A8	685	ENSG00000221955.10	OK	(Intercept)	-2.50285854417369	0.289593156734804	-8.64267157550857	1.25380013117436e-16	0	count	6.90266401381557e-16	0.5	MSH6
ENSG00000221955.10	SLC12A8	685	ENSG00000221955.10	OK	gene_idMSH6	0.654170785370185	0.360011461829138	1.81708321742449	0.0699360649380733	0.86631306929696	count	0.136495021766514	0.5	MSH6
ENSG00000221968.8	FADS3	3122	ENSG00000221968.8	OK	(Intercept)	-0.589209256616668	0.0986675399232698	-5.97166258604274	5.10368559324721e-09	0	count	1.663905439635e-08	0.5	MSH6
ENSG00000221968.8	FADS3	3122	ENSG00000221968.8	OK	gene_idMSH6	0.254649233157595	0.132864708825845	1.91660551103439	0.0559846368726937	0.361626908796842	count	0.111395238389167	0.5	MSH6
ENSG00000221978.11	CCNL2	888	ENSG00000221978.11	OK	(Intercept)	-1.6320301863766	0.17792770282743	-9.1724344238822	2.29605372569473e-18	0	count	1.53037548615272e-17	0.5	MSH6
ENSG00000221978.11	CCNL2	888	ENSG00000221978.11	OK	gene_idMSH6	-0.247429231095366	0.27239502485146	-0.908347100797057	0.364229773092422	-0.337393054787233	count	0.534224971134294	0.5	MSH6
ENSG00000221983.7	UBA52	5071	ENSG00000221983.7	OK	(Intercept)	0.336869480904155	0.0602524800165207	5.59096456796117	4.1343987948912e-08	0	count	1.24379971771774e-07	0.5	MSH6
ENSG00000221983.7	UBA52	5071	ENSG00000221983.7	OK	gene_idMSH6	-0.068936694787669	0.0878134792699635	-0.78503545652414	0.432887264598226	-0.0987248675523439	count	0.603101249484055	0.5	MSH6
ENSG00000221988.12	PPT2	470	ENSG00000221988.12	OK	(Intercept)	-2.75417297245493	0.249306321581392	-11.0473451093608	5.2469121174802e-25	0	count	1.75179994794028e-23	0.5	MSH6
ENSG00000221988.12	PPT2	470	ENSG00000221988.12	OK	gene_idMSH6	0.242190996239177	0.336658593241145	0.719396448216302	0.472307528194041	0.30665341194536	count	0.63986941099122	0.5	MSH6
ENSG00000221995.5	TIAF1	1333	ENSG00000221995.5	OK	(Intercept)	-1.33278729152383	0.128974569085456	-10.3337216086432	2.14417890191249e-22	0	count	3.34066326837902e-21	0.5	MSH6
ENSG00000221995.5	TIAF1	1333	ENSG00000221995.5	OK	gene_idMSH6	0.0129436619870027	0.18401893077011	0.0703387522839856	0.943958417507598	0.0179958250747067	count	0.971157959226015	0.5	MSH6
ENSG00000222009.8	BTBD19	537	ENSG00000222009.8	OK	(Intercept)	-2.68518010096801	0.26834645058649	-10.0063932095966	3.13364303280714e-21	0	count	3.5886713228472e-20	0.5	MSH6
ENSG00000222009.8	BTBD19	537	ENSG00000222009.8	OK	gene_idMSH6	-0.26211994650466	0.412558982346115	-0.635351447238046	0.525554523928545	-0.32391051735427	count	0.686763638580026	0.5	MSH6
ENSG00000222011.8	FAM185A	776	ENSG00000222011.8	OK	(Intercept)	-2.17435447720204	0.208318881579909	-10.4376255321243	9.05836708437999e-23	0	count	1.56967912177141e-21	0.5	MSH6
ENSG00000222011.8	FAM185A	776	ENSG00000222011.8	OK	gene_idMSH6	0.0480349817987266	0.2946073258666	0.163047479072116	0.870561581821076	0.0638187873610498	count	0.930068762657479	0.5	MSH6
ENSG00000222041.10	CYTOR	4094	ENSG00000222041.10	OK	(Intercept)	-0.0225922739191626	0.0712608820171168	-0.317036125285904	0.751377958250847	0	count	0.855705984240307	0.5	MSH6
ENSG00000222041.10	CYTOR	4094	ENSG00000222041.10	OK	gene_idMSH6	-0.124106015066121	0.105404595098031	-1.17742509186338	0.239710574913811	-0.177118288674703	count	0.390022008291732	0.5	MSH6
ENSG00000222042.1	AP001341.1	2779	ENSG00000222042.1	OK	(Intercept)	-0.269266322666982	0.114852518200481	-2.34445292872869	0.0195326161571367	0	count	0.0413191838552901	0.5	MSH6
ENSG00000222042.1	AP001341.1	2779	ENSG00000222042.1	OK	gene_idMSH6	0.1058545526871	0.16012847588862	0.661060139988648	0.508945938977794	0.15084224369042	count	0.67255420001637	0.5	MSH6
ENSG00000223482.7	NUTM2A-AS1	2339	ENSG00000223482.7	OK	(Intercept)	-0.904593932338104	0.114057780773069	-7.93101466823994	2.09748702958105e-14	0	count	9.87579760732359e-14	0.5	MSH6
ENSG00000223482.7	NUTM2A-AS1	2339	ENSG00000223482.7	OK	gene_idMSH6	-0.0461522332614275	0.165236833638304	-0.279309596082267	0.780148426542281	-0.0649413456386494	count	0.874450710634808	0.5	MSH6
ENSG00000223485.2	LINC01615	451	ENSG00000223485.2	OK	(Intercept)	-2.34870786434682	0.239945642619636	-9.78849975646366	1.81627775173318e-20	0	count	1.74664256380992e-19	0.5	MSH6
ENSG00000223485.2	LINC01615	451	ENSG00000223485.2	OK	gene_idMSH6	-0.223898733684371	0.364882949365328	-0.613617967279141	0.539808917194799	-0.289100745887024	count	0.698872767517274	0.5	MSH6
ENSG00000223496.2	EXOSC6	2646	ENSG00000223496.2	OK	(Intercept)	-0.849935516908531	0.111162989314389	-7.64584977563677	1.49629593027608e-13	0	count	6.6947090340303e-13	0.5	MSH6
ENSG00000223496.2	EXOSC6	2646	ENSG00000223496.2	OK	gene_idMSH6	0.149131104587927	0.153380552569251	0.972294740694682	0.331478600609717	0.210574247743467	count	0.499057050309683	0.5	MSH6
ENSG00000223501.8	VPS52	937	ENSG00000223501.8	OK	(Intercept)	-1.78231238942601	0.169750823760182	-10.4995802078935	5.4065292394274e-23	0	count	9.99388854790649e-22	0.5	MSH6
ENSG00000223501.8	VPS52	937	ENSG00000223501.8	OK	gene_idMSH6	-0.16168554918375	0.253681408941215	-0.637356713913621	0.524249127895517	-0.219128685997299	count	0.685645083020894	0.5	MSH6
ENSG00000223546.6	LINC00630	498	ENSG00000223546.6	OK	(Intercept)	-2.56001695801399	0.248276397904511	-10.3111571604104	2.58372652185936e-22	0	count	3.93335337918825e-21	0.5	MSH6
ENSG00000223546.6	LINC00630	498	ENSG00000223546.6	OK	gene_idMSH6	0.105193395638296	0.34620487922744	0.303847235986495	0.761398793522952	0.135166697372798	count	0.86224359532416	0.5	MSH6
ENSG00000223745.7	CCDC18-AS1	779	ENSG00000223745.7	OK	(Intercept)	-1.60904066815183	0.180613911748226	-8.90873052123925	1.71457658256338e-17	0	count	1.02612084179034e-16	0.5	MSH6
ENSG00000223745.7	CCDC18-AS1	779	ENSG00000223745.7	OK	gene_idMSH6	-0.270418749319967	0.278344698980545	-0.97152469693295	0.33186125477452	-0.368963737453687	count	0.499472831917889	0.5	MSH6
ENSG00000223768.1	LINC00205	444	ENSG00000223768.1	OK	(Intercept)	-2.68518010096801	0.241433874693614	-11.1218034518792	2.76738854712856e-25	0	count	9.96139072172442e-24	0.5	MSH6
ENSG00000223768.1	LINC00205	444	ENSG00000223768.1	OK	gene_idMSH6	-0.175108569515865	0.362150791283997	-0.483523918020507	0.628982535585149	-0.217750822650486	count	0.769561151478581	0.5	MSH6
ENSG00000223959.8	AFG3L1P	1282	ENSG00000223959.8	OK	(Intercept)	-1.83788224058082	0.172566487191818	-10.650284829278	1.52984275341825e-23	0	count	3.33182238390169e-22	0.5	MSH6
ENSG00000223959.8	AFG3L1P	1282	ENSG00000223959.8	OK	gene_idMSH6	0.206258987013161	0.234947774427564	0.877892916907592	0.380517236195722	0.281584670614832	count	0.551060434231491	0.5	MSH6
ENSG00000223960.6	AC009948.1	1052	ENSG00000223960.6	OK	(Intercept)	-2.09739343606533	0.216299113401435	-9.69672692172679	3.78080499646279e-20	0	count	3.40116300585732e-19	0.5	MSH6
ENSG00000223960.6	AC009948.1	1052	ENSG00000223960.6	OK	gene_idMSH6	-0.112307668277469	0.318915718875501	-0.352154696775269	0.724903628572904	-0.149168612402066	count	0.837998537222307	0.5	MSH6
ENSG00000224020.1	MIR181A2HG	2190	ENSG00000224020.1	OK	(Intercept)	-0.93888300581672	0.135181105268185	-6.94537157359435	1.49253595717136e-11	0	count	5.8936215588882e-11	0.5	MSH6
ENSG00000224020.1	MIR181A2HG	2190	ENSG00000224020.1	OK	gene_idMSH6	0.158035877012587	0.186129874226035	0.849062396188311	0.39634325269711	0.222729602692131	count	0.567143955614158	0.5	MSH6
ENSG00000224043.7	CCNT2-AS1	379	ENSG00000224043.7	OK	(Intercept)	-2.34870786433795	0.305184493105502	-7.69602623133936	1.06288817157696e-13	0	count	4.79787558100469e-13	0.5	MSH6
ENSG00000224043.7	CCNT2-AS1	379	ENSG00000224043.7	OK	gene_idMSH6	-0.431538098456087	0.49354873369755	-0.87435762467286	0.382436645911451	-0.550605439301704	count	0.553023918840833	0.5	MSH6
ENSG00000224051.6	CPTP	636	ENSG00000224051.6	OK	(Intercept)	-2.56001695801395	0.246462059070095	-10.387063094713	1.37852696699e-22	0	count	2.26813497253921e-21	0.5	MSH6
ENSG00000224051.6	CPTP	636	ENSG00000224051.6	OK	gene_idMSH6	0.210553911295987	0.335224656710897	0.628097925020985	0.530290343863861	0.272043629448288	count	0.690787907559331	0.5	MSH6
ENSG00000224063.5	AC007319.1	1206	ENSG00000224063.5	OK	(Intercept)	-1.56458890558114	0.15835736928076	-9.88011428004468	8.70033691309781e-21	0	count	8.98108161480033e-20	0.5	MSH6
ENSG00000224063.5	AC007319.1	1206	ENSG00000224063.5	OK	gene_idMSH6	-0.34661921020563	0.249575969556314	-1.38883246981605	0.165639486188191	-0.473050815093659	count	0.289228830957208	0.5	MSH6
ENSG00000224078.13	SNHG14	1529	ENSG00000224078.13	OK	(Intercept)	-1.60904066815198	0.150400533741218	-10.6983707313202	1.02047684631823e-23	0	count	2.3401010700848e-22	0.5	MSH6
ENSG00000224078.13	SNHG14	1529	ENSG00000224078.13	OK	gene_idMSH6	0.175868353308161	0.206218823787569	0.85282395698914	0.394256070847537	0.242606541615458	count	0.565026606843428	0.5	MSH6
ENSG00000224141.5	MIR548XHG	4157	ENSG00000224141.5	OK	(Intercept)	0.426852628789392	0.0862574698263671	4.94858740522565	1.09439453771438e-06	0	count	2.92363627202054e-06	0.5	MSH6
ENSG00000224141.5	MIR548XHG	4157	ENSG00000224141.5	OK	gene_idMSH6	-0.0131461735414589	0.123894808450318	-0.106107541598327	0.915549049513212	-0.0188421513421006	count	0.955600503464966	0.5	MSH6
ENSG00000224165.5	DNAJC27-AS1	513	ENSG00000224165.5	OK	(Intercept)	-2.50285854417319	0.267168502012514	-9.36808989577652	5.04286931303278e-19	0	count	3.70254208079781e-18	0.5	MSH6
ENSG00000224165.5	DNAJC27-AS1	513	ENSG00000224165.5	OK	gene_idMSH6	-0.00912343204234555	0.383349491802995	-0.0237992543030007	0.981024341590604	-0.0117234772374791	count	0.991393918134472	0.5	MSH6
ENSG00000224184.5	MIR3681HG	416	ENSG00000224184.5	OK	(Intercept)	-2.5600169580139	0.249898460504966	-10.2442286072548	4.4860455290211e-22	0	count	6.39899861562822e-21	0.5	MSH6
ENSG00000224184.5	MIR3681HG	416	ENSG00000224184.5	OK	gene_idMSH6	-0.482593269262494	0.410624910071671	-1.17526544889413	0.240572251992392	-0.597212187801402	count	0.391105515441713	0.5	MSH6
ENSG00000224186.8	C5orf66	1013	ENSG00000224186.8	OK	(Intercept)	-1.78231238942588	0.177771112230706	-10.0258830979966	2.67489178477113e-21	0	count	3.11545896368532e-20	0.5	MSH6
ENSG00000224186.8	C5orf66	1013	ENSG00000224186.8	OK	gene_idMSH6	-0.12889572636092	0.263290287642695	-0.489557467215961	0.624709537621735	-0.174865318341574	count	0.76635735662715	0.5	MSH6
ENSG00000224228.2	AL031599.1	2231	ENSG00000224228.2	OK	(Intercept)	-1.14473506002089	0.131700178138093	-8.6919780687053	8.69769914214298e-17	0	count	4.85516158908773e-16	0.5	MSH6
ENSG00000224228.2	AL031599.1	2231	ENSG00000224228.2	OK	gene_idMSH6	0.288176109481056	0.176031311241192	1.63707301530128	0.102384360240585	0.404705972630959	count	0.191768082670748	0.5	MSH6
ENSG00000224259.6	LINC01133	453	ENSG00000224259.6	OK	(Intercept)	-2.39749802851573	0.286878951645913	-8.35717648422984	1.01367147795985e-15	0	count	5.19141501862163e-15	0.5	MSH6
ENSG00000224259.6	LINC01133	453	ENSG00000224259.6	OK	gene_idMSH6	-0.175108569509588	0.430318106787596	-0.406928192766058	0.684273596808615	-0.225533169480549	count	0.810052735038815	0.5	MSH6
ENSG00000224271.5	AL117329.1	1914	ENSG00000224271.5	OK	(Intercept)	-1.29888573984814	0.140842044593409	-9.22228687887794	1.5634421259284e-18	0	count	1.06653927218775e-17	0.5	MSH6
ENSG00000224271.5	AL117329.1	1914	ENSG00000224271.5	OK	gene_idMSH6	0.32313827204319	0.186821211694383	1.72966586134665	0.0844444371851313	0.452036062616576	count	0.161754106186237	0.5	MSH6
ENSG00000224470.7	ATXN1L	442	ENSG00000224470.7	OK	(Intercept)	-2.62064157983035	0.248714462571211	-10.5367478542991	3.96372179795201e-23	0	count	7.63552377156315e-22	0.5	MSH6
ENSG00000224470.7	ATXN1L	442	ENSG00000224470.7	OK	gene_idMSH6	0.0480349817982027	0.351735382193816	0.136565680423171	0.891441300603871	0.0611005369107542	count	0.941991694273637	0.5	MSH6
ENSG00000224505.2	AC138150.1	1215	ENSG00000224505.2	OK	(Intercept)	-1.75564414234372	0.192712196410184	-9.11018697854941	3.7031372035179e-18	0	count	2.40057781749678e-17	0.5	MSH6
ENSG00000224505.2	AC138150.1	1215	ENSG00000224505.2	OK	gene_idMSH6	0.0993282761857422	0.269107949743381	0.369101976662007	0.712242718553653	0.135818435588418	count	0.8295859582617	0.5	MSH6
ENSG00000224531.5	SMIM13	1022	ENSG00000224531.5	OK	(Intercept)	-1.7043508479563	0.164647284535811	-10.3515272223369	1.85047975361819e-22	0	count	2.93509977017391e-21	0.5	MSH6
ENSG00000224531.5	SMIM13	1022	ENSG00000224531.5	OK	gene_idMSH6	-0.239647090653494	0.251502871842258	-0.952860255225235	0.341223658061406	-0.325520316718094	count	0.509727847821363	0.5	MSH6
ENSG00000224578.4	HNRNPA1P48	423	ENSG00000224578.4	OK	(Intercept)	-2.62064157982988	0.260342949327772	-10.0661131273061	1.92824418418037e-21	0	count	2.32478101326512e-20	0.5	MSH6
ENSG00000224578.4	HNRNPA1P48	423	ENSG00000224578.4	OK	gene_idMSH6	-0.159604382980533	0.388842067454644	-0.410460689156659	0.681682971951123	-0.200404156512064	count	0.808181171821732	0.5	MSH6
ENSG00000224597.9	SVIL-AS1	2599	ENSG00000224597.9	OK	(Intercept)	-0.748839402928871	0.106629212634785	-7.02283534150923	9.11751951938186e-12	0	count	3.65200613565276e-11	0.5	MSH6
ENSG00000224597.9	SVIL-AS1	2599	ENSG00000224597.9	OK	gene_idMSH6	-0.0854964108262512	0.156089186127717	-0.547740768897951	0.58416870086636	-0.120681162369272	count	0.734902610668828	0.5	MSH6
ENSG00000224699.8	LAMTOR5-AS1	1341	ENSG00000224699.8	OK	(Intercept)	-1.3501790342357	0.132928592272208	-10.157175451545	9.16618580191034e-22	0	count	1.20233630341597e-20	0.5	MSH6
ENSG00000224699.8	LAMTOR5-AS1	1341	ENSG00000224699.8	OK	gene_idMSH6	-0.257346667752897	0.204085120701746	-1.26097712007623	0.20803589870962	-0.355628645245695	count	0.34849461157505	0.5	MSH6
ENSG00000224865.7	AC009518.1	1352	ENSG00000224865.7	OK	(Intercept)	-1.31569285816386	0.184410849493055	-7.13457403282238	4.44630950302353e-12	0	count	1.81707315104682e-11	0.5	MSH6
ENSG00000224865.7	AC009518.1	1352	ENSG00000224865.7	OK	gene_idMSH6	0.0976319229406947	0.257622115543171	0.378973376314558	0.704904292213901	0.13602283544226	count	0.824650157881135	0.5	MSH6
ENSG00000224877.3	NDUFAF8	1866	ENSG00000224877.3	OK	(Intercept)	-1.33278729152383	0.131403715475192	-10.1426910700668	1.03198590456301e-21	0	count	1.33487376112828e-20	0.5	MSH6
ENSG00000224877.3	NDUFAF8	1866	ENSG00000224877.3	OK	gene_idMSH6	-0.162260427038086	0.19640537187898	-0.826150657111691	0.409200293552771	-0.224837575327162	count	0.580054932402941	0.5	MSH6
ENSG00000224897.6	POT1-AS1	394	ENSG00000224897.6	OK	(Intercept)	-2.68518010096802	0.24176035872777	-11.1067840695572	3.14913894383916e-25	0	count	1.11679901750764e-23	0.5	MSH6
ENSG00000224897.6	POT1-AS1	394	ENSG00000224897.6	OK	gene_idMSH6	-0.357430126309636	0.382256622336937	-0.935052803335302	0.350312818668911	-0.438506807121073	count	0.519516908247055	0.5	MSH6
ENSG00000224905.6	AP001347.1	2385	ENSG00000224905.6	OK	(Intercept)	-0.423417002494244	0.0968288051484318	-4.37284134452733	1.55778710866527e-05	0	count	3.86545946976863e-05	0.5	MSH6
ENSG00000224905.6	AP001347.1	2385	ENSG00000224905.6	OK	gene_idMSH6	-0.479127061287411	0.158932548810691	-3.01465662554819	0.00273295521782828	-0.677956686751896	count	0.00611182455489335	0.5	MSH6
ENSG00000225096.2	AL445250.1	926	ENSG00000225096.2	OK	(Intercept)	-2.02593447208309	0.217105141454679	-9.33158219334944	6.70154949963335e-19	0	count	4.82493174046488e-18	0.5	MSH6
ENSG00000225096.2	AL445250.1	926	ENSG00000225096.2	OK	gene_idMSH6	-0.228218394829987	0.330555104358399	-0.690409531787309	0.490328281389563	-0.303412827130718	count	0.656066586832527	0.5	MSH6
ENSG00000225138.7	SLC9A3-AS1	476	ENSG00000225138.7	OK	(Intercept)	-2.62064157983038	0.250994648897282	-10.4410257005234	8.80579417876595e-23	0	count	1.53098720264159e-21	0.5	MSH6
ENSG00000225138.7	SLC9A3-AS1	476	ENSG00000225138.7	OK	gene_idMSH6	0.108659603614695	0.349701084085432	0.310721380515222	0.756170729583399	0.138700223287926	count	0.858882523983716	0.5	MSH6
ENSG00000225190.10	PLEKHM1	1418	ENSG00000225190.10	OK	(Intercept)	-1.42293838851782	0.157531942526428	-9.03269753230586	6.69455062594418e-18	0	count	4.20212950480733e-17	0.5	MSH6
ENSG00000225190.10	PLEKHM1	1418	ENSG00000225190.10	OK	gene_idMSH6	-0.0510559208462587	0.228511874443309	-0.223427867679258	0.823314067878532	-0.0706505266723084	count	0.901765889775552	0.5	MSH6
ENSG00000225205.5	AC078883.1	469	ENSG00000225205.5	OK	(Intercept)	-2.174354477202	0.214334543302114	-10.1446759057272	1.01536252924953e-21	0	count	1.31591074981865e-20	0.5	MSH6
ENSG00000225205.5	AC078883.1	469	ENSG00000225205.5	OK	gene_idMSH6	-0.337627499013529	0.336893245838451	-1.00217948321656	0.316849455381094	-0.440990896371403	count	0.482621661195294	0.5	MSH6
ENSG00000225206.8	MIR137HG	1342	ENSG00000225206.8	OK	(Intercept)	-1.48120729664194	0.17020976770157	-8.70224615569037	8.05849257587253e-17	0	count	4.51160772473981e-16	0.5	MSH6
ENSG00000225206.8	MIR137HG	1342	ENSG00000225206.8	OK	gene_idMSH6	0.124996022934322	0.236213266954337	0.529165971691527	0.596977391586086	0.173171769983825	count	0.745015634735803	0.5	MSH6
ENSG00000225210.9	DUXAP9	644	ENSG00000225210.9	OK	(Intercept)	-2.82828094460861	0.280816906357427	-10.071619195921	1.84366336599262e-21	0	count	2.23369289224344e-20	0.5	MSH6
ENSG00000225210.9	DUXAP9	644	ENSG00000225210.9	OK	gene_idMSH6	0.373457382232842	0.368525767599058	1.01338200762979	0.311476838851424	0.472218963154954	count	0.476457537920448	0.5	MSH6
ENSG00000225264.3	ZNRF2P2	998	ENSG00000225264.3	OK	(Intercept)	-1.89672274060283	0.20359230644813	-9.31627905638008	7.5483567784709e-19	0	count	5.38875373033623e-18	0.5	MSH6
ENSG00000225264.3	ZNRF2P2	998	ENSG00000225264.3	OK	gene_idMSH6	0.0480349817973871	0.287923076863281	0.166832691289265	0.867584143367089	0.0650663395941028	count	0.928321225320315	0.5	MSH6
ENSG00000225339.3	AL354740.1	1033	ENSG00000225339.3	OK	(Intercept)	-1.9592430975851	0.186468288114964	-10.5071115168771	5.07717643616665e-23	0	count	9.46422415862991e-22	0.5	MSH6
ENSG00000225339.3	AL354740.1	1033	ENSG00000225339.3	OK	gene_idMSH6	-0.294909769328269	0.289421967715942	-1.01896124767458	0.308823715591845	-0.393052473598932	count	0.473447491527646	0.5	MSH6
ENSG00000225361.3	PPP1R26-AS1	663	ENSG00000225361.3	OK	(Intercept)	-2.0259344720795	0.231683973540213	-8.74438762907295	5.88746770791245e-17	0	count	3.33705179604998e-16	0.5	MSH6
ENSG00000225361.3	PPP1R26-AS1	663	ENSG00000225361.3	OK	gene_idMSH6	-0.680203518577123	0.406037896598964	-1.67522175706901	0.0946550507120104	-0.885504643294424	count	0.17896797919354	0.5	MSH6
ENSG00000225377.5	NRSN2-AS1	1115	ENSG00000225377.5	OK	(Intercept)	-1.83788224058083	0.17114660864737	-10.7386424721251	7.26444184958554e-24	0	count	1.74353652521395e-22	0.5	MSH6
ENSG00000225377.5	NRSN2-AS1	1115	ENSG00000225377.5	OK	gene_idMSH6	0.130273080035259	0.237212691120313	0.54918258976787	0.583179851511223	0.177488990529478	count	0.734142182495562	0.5	MSH6
ENSG00000225470.7	JPX	4234	ENSG00000225470.7	OK	(Intercept)	-0.0366440273747652	0.0767537669172846	-0.477423178646794	0.633315834778254	0	count	0.772865893457534	0.5	MSH6
ENSG00000225470.7	JPX	4234	ENSG00000225470.7	OK	gene_idMSH6	0.0527408730058099	0.108418394790367	0.486456870236711	0.626903830547235	0.0753278522059679	count	0.768006680210329	0.5	MSH6
ENSG00000225484.6	NUTM2B-AS1	3052	ENSG00000225484.6	OK	(Intercept)	-0.343374294479498	0.0894392821480099	-3.83918884670004	0.000142988454092818	0	count	0.000338603297230188	0.5	MSH6
ENSG00000225484.6	NUTM2B-AS1	3052	ENSG00000225484.6	OK	gene_idMSH6	0.0088142706868064	0.127743449069441	0.0689997862983564	0.945023510558644	0.0125403012711513	count	0.971689376170286	0.5	MSH6
ENSG00000225546.5	LINC02476	5378	ENSG00000225546.5	OK	(Intercept)	0.839217714482091	0.0607533602545037	13.8135193010971	6.84547929039969e-36	0	count	5.24467397845357e-34	0.5	MSH6
ENSG00000225546.5	LINC02476	5378	ENSG00000225546.5	OK	gene_idMSH6	0.0181224824341721	0.0865680068545096	0.20934387994666	0.834284028857669	0.0260337502191213	count	0.908536184708883	0.5	MSH6
ENSG00000225663.7	MCRIP1	898	ENSG00000225663.7	OK	(Intercept)	-2.06102579189504	0.184062680414306	-11.1974126816793	1.44195075060033e-25	0	count	5.56293901807296e-24	0.5	MSH6
ENSG00000225663.7	MCRIP1	898	ENSG00000225663.7	OK	gene_idMSH6	0.0116673376273972	0.262703107485715	0.0444126365274597	0.964597164014136	0.0156132675371553	count	0.982430691619086	0.5	MSH6
ENSG00000225697.12	SLC26A6	659	ENSG00000225697.12	OK	(Intercept)	-2.06102579189504	0.193233797899491	-10.665969485147	1.34071913566279e-23	0	count	2.97098853843931e-22	0.5	MSH6
ENSG00000225697.12	SLC26A6	659	ENSG00000225697.12	OK	gene_idMSH6	-0.19312707501855	0.291310884666054	-0.662958664383388	0.507730472565725	-0.256414009706281	count	0.671499242099041	0.5	MSH6
ENSG00000225733.5	FGD5-AS1	3857	ENSG00000225733.5	OK	(Intercept)	-0.0800243229023629	0.082460070081816	-0.970461495157155	0.332390057278531	0	count	0.500071615164263	0.5	MSH6
ENSG00000225733.5	FGD5-AS1	3857	ENSG00000225733.5	OK	gene_idMSH6	0.0180327321381864	0.117500038281503	0.153470010749989	0.878103328478993	0.0257393940637888	count	0.934416867774385	0.5	MSH6
ENSG00000225760.2	LINC00431	1325	ENSG00000225760.2	OK	(Intercept)	-1.48120729664208	0.157438687674154	-9.40815322157465	3.68812538592906e-19	0	count	2.76746048534746e-18	0.5	MSH6
ENSG00000225760.2	LINC00431	1325	ENSG00000225760.2	OK	gene_idMSH6	0.161363667105264	0.216605952423424	0.74496414018128	0.456721249647764	0.223712714476424	count	0.625595183373479	0.5	MSH6
ENSG00000225783.6	MIAT	980	ENSG00000225783.6	OK	(Intercept)	-2.13513376404566	0.236830986758012	-9.01543245363954	7.6352564352663e-18	0	count	4.75753912344153e-17	0.5	MSH6
ENSG00000225783.6	MIAT	980	ENSG00000225783.6	OK	gene_idMSH6	0.223925648259024	0.321140656977678	0.697282151585647	0.486022390334342	0.300305717418782	count	0.652228730530063	0.5	MSH6
ENSG00000225830.12	ERCC6	1018	ENSG00000225830.12	OK	(Intercept)	-1.80971136361404	0.205829442243827	-8.79228619523848	4.11577638818261e-17	0	count	2.36806317504967e-16	0.5	MSH6
ENSG00000225830.12	ERCC6	1018	ENSG00000225830.12	OK	gene_idMSH6	0.202185661625551	0.280498245451163	0.720809006488968	0.471438816059468	0.276407598414746	count	0.639090653017349	0.5	MSH6
ENSG00000225921.6	NOL7	2439	ENSG00000225921.6	OK	(Intercept)	-0.871441725021205	0.115078791823363	-7.5725658152442	2.45862795087097e-13	0	count	1.08619091707488e-12	0.5	MSH6
ENSG00000225921.6	NOL7	2439	ENSG00000225921.6	OK	gene_idMSH6	-0.0429367964074509	0.166575827555806	-0.257761267270705	0.796720800240673	-0.0604678337574884	count	0.885118682560841	0.5	MSH6
ENSG00000225968.7	ELFN1	798	ENSG00000225968.7	OK	(Intercept)	-1.89672274060371	0.180484894005973	-10.5090387262046	4.99615115683722e-23	0	count	9.33512774993422e-22	0.5	MSH6
ENSG00000225968.7	ELFN1	798	ENSG00000225968.7	OK	gene_idMSH6	-0.357430126309939	0.285371694414488	-1.25250728543102	0.211100763355377	-0.477446818281285	count	0.352594674177578	0.5	MSH6
ENSG00000225973.3	PIGBOS1	425	ENSG00000225973.3	OK	(Intercept)	-2.56001695801371	0.26814865447745	-9.54700654009431	1.2391208822743e-19	0	count	1.00967730340338e-18	0.5	MSH6
ENSG00000225973.3	PIGBOS1	425	ENSG00000225973.3	OK	gene_idMSH6	-0.14612103264271	0.399017970853137	-0.366201633300602	0.714403971786565	-0.185039672320738	count	0.831042454289067	0.5	MSH6
ENSG00000226053.1	LINC01776	386	ENSG00000226053.1	OK	(Intercept)	-2.34870786434665	0.227531637010173	-10.3225551189685	2.35153250409307e-22	0	count	3.6219024816734e-21	0.5	MSH6
ENSG00000226053.1	LINC01776	386	ENSG00000226053.1	OK	gene_idMSH6	-0.288437254823038	0.352490517143431	-0.818283729050421	0.413671672933698	-0.371112822269273	count	0.584493720372224	0.5	MSH6
ENSG00000226057.6	PHF2P2	496	ENSG00000226057.6	OK	(Intercept)	-2.44879132288981	0.285030215292699	-8.59133941422713	1.83204920724113e-16	0	count	9.93703444099239e-16	0.5	MSH6
ENSG00000226057.6	PHF2P2	496	ENSG00000226057.6	OK	gene_idMSH6	-0.123815275141807	0.421565856471849	-0.293703280853995	0.769133626505854	-0.159035079184384	count	0.867282162233516	0.5	MSH6
ENSG00000226124.6	FTCDNL1	607	ENSG00000226124.6	OK	(Intercept)	-1.8668697774536	0.201823105492337	-9.25002998491907	1.26169065514033e-18	0	count	8.71976767240985e-18	0.5	MSH6
ENSG00000226124.6	FTCDNL1	607	ENSG00000226124.6	OK	gene_idMSH6	-0.839268213202832	0.373703805470257	-2.24581125725151	0.0252493231855774	-1.09995389218569	count	0.0527965386033719	0.5	MSH6
ENSG00000226137.5	BAIAP2-AS1	1211	ENSG00000226137.5	OK	(Intercept)	-1.80971136361414	0.17851189641922	-10.1377633643205	1.07443393622666e-21	0	count	1.38284223446337e-20	0.5	MSH6
ENSG00000226137.5	BAIAP2-AS1	1211	ENSG00000226137.5	OK	gene_idMSH6	0.248705677260487	0.240705376556703	1.03323690072166	0.302103604439491	0.340401387627851	count	0.465792895870001	0.5	MSH6
ENSG00000226149.5	AL356124.1	611	ENSG00000226149.5	OK	(Intercept)	-2.2151764717195	0.294706210672889	-7.51655849621117	3.58518018839114e-13	0	count	1.5685935182168e-12	0.5	MSH6
ENSG00000226149.5	AL356124.1	611	ENSG00000226149.5	OK	gene_idMSH6	-0.296805504438216	0.457673415774905	-0.64850938290939	0.517019474805755	-0.386949287649791	count	0.679554926265609	0.5	MSH6
ENSG00000226266.6	AC009961.1	636	ENSG00000226266.6	OK	(Intercept)	-2.21517647172224	0.250946905549773	-8.82727151733251	3.16619693870784e-17	0	count	1.84332092893394e-16	0.5	MSH6
ENSG00000226266.6	AC009961.1	636	ENSG00000226266.6	OK	gene_idMSH6	-0.357430126305459	0.396781579955392	-0.90082338586797	0.368212350370489	-0.464548974092081	count	0.538422370565427	0.5	MSH6
ENSG00000226328.6	NUP50-AS1	1559	ENSG00000226328.6	OK	(Intercept)	-1.18853768267927	0.149179306912078	-7.9671752556121	1.62898118408858e-14	0	count	7.71819016746313e-14	0.5	MSH6
ENSG00000226328.6	NUP50-AS1	1559	ENSG00000226328.6	OK	gene_idMSH6	-0.149324452360194	0.222181112687478	-0.672084366461136	0.501909457373426	-0.208064612009403	count	0.666309043085921	0.5	MSH6
ENSG00000226380.9	AC016831.1	2669	ENSG00000226380.9	OK	(Intercept)	-0.657031853675731	0.126547693132805	-5.19197021621097	3.28630477969403e-07	0	count	9.14635505735747e-07	0.5	MSH6
ENSG00000226380.9	AC016831.1	2669	ENSG00000226380.9	OK	gene_idMSH6	-0.134286574995699	0.187700570575456	-0.715429764459428	0.47475173267462	-0.189815797532721	count	0.642067247538259	0.5	MSH6
ENSG00000226419.7	SLC16A1-AS1	2920	ENSG00000226419.7	OK	(Intercept)	-0.541200030074371	0.0992390207147357	-5.45350030841256	8.56367482969102e-08	0	count	2.504488178326e-07	0.5	MSH6
ENSG00000226419.7	SLC16A1-AS1	2920	ENSG00000226419.7	OK	gene_idMSH6	-0.112647402971753	0.146334448591983	-0.769794153431654	0.441866372326467	-0.159613220713374	count	0.611646339678557	0.5	MSH6
ENSG00000226445.1	BX322234.1	828	ENSG00000226445.1	OK	(Intercept)	-1.78231238942602	0.156557266941904	-11.3844117506689	2.8478410522773e-26	0	count	1.28182827224059e-24	0.5	MSH6
ENSG00000226445.1	BX322234.1	828	ENSG00000226445.1	OK	gene_idMSH6	-0.51836049312253	0.260182199001211	-1.9922980707843	0.0470026727162312	-0.693879391147475	count	0.0947597916250889	0.5	MSH6
ENSG00000226688.6	ENTPD1-AS1	1556	ENSG00000226688.6	OK	(Intercept)	-1.36787861133505	0.145719030540989	-9.38709656698052	4.34773430476405e-19	0	count	3.22436064733836e-18	0.5	MSH6
ENSG00000226688.6	ENTPD1-AS1	1556	ENSG00000226688.6	OK	gene_idMSH6	0.212338033089507	0.198118142841451	1.07177480085423	0.284453201618974	0.295872142267742	count	0.445112744155861	0.5	MSH6
ENSG00000226696.5	LENG8-AS1	534	ENSG00000226696.5	OK	(Intercept)	-2.68518010096803	0.262431838579218	-10.2319143725295	4.96425026094206e-22	0	count	6.99583160298003e-21	0.5	MSH6
ENSG00000226696.5	LENG8-AS1	534	ENSG00000226696.5	OK	gene_idMSH6	0.475478996625353	0.337321769383703	1.40957103804497	0.159426294495685	0.614421311854905	count	0.280185141974109	0.5	MSH6
ENSG00000226752.9	PSMD5-AS1	1075	ENSG00000226752.9	OK	(Intercept)	-1.70435084795629	0.163143451826288	-10.4469461009753	8.382599601576e-23	0	count	1.46602083370021e-21	0.5	MSH6
ENSG00000226752.9	PSMD5-AS1	1075	ENSG00000226752.9	OK	gene_idMSH6	0.187796924173412	0.223069387121631	0.841876720946087	0.400348942363392	0.258003263108912	count	0.571159477549058	0.5	MSH6
ENSG00000226864.2	ATE1-AS1	443	ENSG00000226864.2	OK	(Intercept)	-2.62064157983042	0.248522643920014	-10.5448804925553	3.70312975071702e-23	0	count	7.19529911381745e-22	0.5	MSH6
ENSG00000226864.2	ATE1-AS1	443	ENSG00000226864.2	OK	gene_idMSH6	-0.159604382979778	0.371187411941931	-0.429983285652873	0.667434254866416	-0.200404156511112	count	0.798020520175335	0.5	MSH6
ENSG00000226950.6	DANCR	991	ENSG00000226950.6	OK	(Intercept)	-1.92749439926976	0.219464293621219	-8.78272436698286	4.42113492702498e-17	0	count	2.53636690752858e-16	0.5	MSH6
ENSG00000226950.6	DANCR	991	ENSG00000226950.6	OK	gene_idMSH6	0.016286283483788	0.31286234130877	0.052055748913912	0.958509686723762	0.0219967123923085	count	0.979077342710707	0.5	MSH6
ENSG00000227014.5	AC007285.1	380	ENSG00000227014.5	OK	(Intercept)	-2.9083236522818	0.296632837091812	-9.80445617819995	1.59822525178639e-20	0	count	1.55482394394138e-19	0.5	MSH6
ENSG00000227014.5	AC007285.1	380	ENSG00000227014.5	OK	gene_idMSH6	0.048034981798043	0.419502211614652	0.11450471646659	0.908893897383065	0.0587822970568095	count	0.951905547114672	0.5	MSH6
ENSG00000227036.6	LINC00511	1262	ENSG00000227036.6	OK	(Intercept)	-1.14473505984934	0.207877422148207	-5.50677917793879	6.46903893252834e-08	0	count	1.91255292937054e-07	0.5	MSH6
ENSG00000227036.6	LINC00511	1262	ENSG00000227036.6	OK	gene_idMSH6	0.117027853144295	0.289042572238162	0.404881025788366	0.685776637323961	0.163974241610583	count	0.811079056094232	0.5	MSH6
ENSG00000227051.6	C14orf132	1390	ENSG00000227051.6	OK	(Intercept)	-1.67965823536593	0.151478199449747	-11.0884486445402	3.68680949093365e-25	0	count	1.28489824432443e-23	0.5	MSH6
ENSG00000227051.6	C14orf132	1390	ENSG00000227051.6	OK	gene_idMSH6	-0.110189023416621	0.223214759801239	-0.493645776447482	0.621821340078389	-0.150439129373846	count	0.764141474294729	0.5	MSH6
ENSG00000227057.9	WDR46	921	ENSG00000227057.9	OK	(Intercept)	-1.99203292040807	0.229831487695993	-8.66736294655594	1.04416376468763e-16	0	count	5.78757291345087e-16	0.5	MSH6
ENSG00000227057.9	WDR46	921	ENSG00000227057.9	OK	gene_idMSH6	-0.35743012630925	0.363395382835973	-0.983584666155718	0.32590124170182	-0.473937255558607	count	0.49280912296915	0.5	MSH6
ENSG00000227110.6	LMCD1-AS1	625	ENSG00000227110.6	OK	(Intercept)	-1.72966865594022	0.193893009762732	-8.92073756581954	1.56587617287688e-17	0	count	9.41194343466975e-17	0.5	MSH6
ENSG00000227110.6	LMCD1-AS1	625	ENSG00000227110.6	OK	gene_idMSH6	-0.248230834345159	0.296905099602184	-0.836061201635667	0.403608643011299	-0.336585445481509	count	0.57444927197141	0.5	MSH6
ENSG00000227308.2	AC009502.1	551	ENSG00000227308.2	OK	(Intercept)	-2.30218784871143	0.237353205234677	-9.69941756815627	3.70062427202331e-20	0	count	3.33509754512576e-19	0.5	MSH6
ENSG00000227308.2	AC009502.1	551	ENSG00000227308.2	OK	gene_idMSH6	-0.403950141945252	0.380611961707274	-1.06131751648921	0.289171920222063	-0.518953974497933	count	0.4506851545286	0.5	MSH6
ENSG00000227345.8	PARG	1833	ENSG00000227345.8	OK	(Intercept)	-1.07574218853394	0.11759034540824	-9.14821862967807	2.76596059976009e-18	0	count	1.82351737810054e-17	0.5	MSH6
ENSG00000227345.8	PARG	1833	ENSG00000227345.8	OK	gene_idMSH6	-0.39825212083014	0.188236394435277	-2.11570202470636	0.0349740030522515	-0.55458961506095	count	0.0718724862844821	0.5	MSH6
ENSG00000227398.3	KIF9-AS1	3082	ENSG00000227398.3	OK	(Intercept)	-0.318056486156959	0.0917627016988238	-3.46607587035589	0.000584033581439265	0	count	0.00134608892551367	0.5	MSH6
ENSG00000227398.3	KIF9-AS1	3082	ENSG00000227398.3	OK	gene_idMSH6	-0.0573255292925755	0.133325813844739	-0.429965718111666	0.667447023686131	-0.0815496490911478	count	0.798030277035943	0.5	MSH6
ENSG00000227500.9	SCAMP4	2210	ENSG00000227500.9	OK	(Intercept)	-1.11656418305419	0.122616714014439	-9.10613362973263	3.81993439182391e-18	0	count	2.47206599596904e-17	0.5	MSH6
ENSG00000227500.9	SCAMP4	2210	ENSG00000227500.9	OK	gene_idMSH6	0.165818017454656	0.168520552951144	0.983963169778638	0.325715323394911	0.232676458725675	count	0.492610599528738	0.5	MSH6
ENSG00000227598.1	Z94721.1	1607	ENSG00000227598.1	OK	(Intercept)	-1.21884303217455	0.140919771805589	-8.64919816827442	1.19464714371621e-16	0	count	6.58901399373583e-16	0.5	MSH6
ENSG00000227598.1	Z94721.1	1607	ENSG00000227598.1	OK	gene_idMSH6	0.0167824382941102	0.200866112797447	0.0835503712417315	0.933454803685275	0.0234259898823135	count	0.965532143040341	0.5	MSH6
ENSG00000227671.4	AL390728.4	1309	ENSG00000227671.4	OK	(Intercept)	-1.46140466934591	0.150165658551608	-9.73194992411442	2.85491791511711e-20	0	count	2.63378668775144e-19	0.5	MSH6
ENSG00000227671.4	AL390728.4	1309	ENSG00000227671.4	OK	gene_idMSH6	0.0282323545020859	0.213425501971187	0.132282010543882	0.894826287258822	0.0390695573131181	count	0.943979687112105	0.5	MSH6
ENSG00000227681.5	AL033504.1	359	ENSG00000227681.5	OK	(Intercept)	-2.39749802851561	0.224568063657915	-10.6760417730979	1.23171736563218e-23	0	count	2.75767625977199e-22	0.5	MSH6
ENSG00000227681.5	AL033504.1	359	ENSG00000227681.5	OK	gene_idMSH6	-1.33825937927605	0.502147752345736	-2.66507093385264	0.00800191317806516	-1.57612754807223	count	0.0174449545084704	0.5	MSH6
ENSG00000228043.5	AC114763.1	1445	ENSG00000228043.5	OK	(Intercept)	-1.17372259689413	0.133541155023921	-8.78922004743696	4.21134787804025e-17	0	count	2.42072909662498e-16	0.5	MSH6
ENSG00000228043.5	AC114763.1	1445	ENSG00000228043.5	OK	gene_idMSH6	-0.507911077248185	0.221194696520821	-2.29621724768783	0.0221683502147109	-0.703155679105702	count	0.046635771452886	0.5	MSH6
ENSG00000228065.10	LINC01515	2180	ENSG00000228065.10	OK	(Intercept)	-0.556948395118763	0.11853183384736	-4.69872419113987	3.58177506501287e-06	0	count	9.23193928413849e-06	0.5	MSH6
ENSG00000228065.10	LINC01515	2180	ENSG00000228065.10	OK	gene_idMSH6	-0.310910110674989	0.184841952046878	-1.68203217522903	0.093325875853163	-0.439551826933654	count	0.176745244856862	0.5	MSH6
ENSG00000228222.1	AC073050.1	2350	ENSG00000228222.1	OK	(Intercept)	-0.311825937085781	0.121095607302751	-2.57503921101107	0.0103733804365123	0	count	0.0224404806762028	0.5	MSH6
ENSG00000228222.1	AC073050.1	2350	ENSG00000228222.1	OK	gene_idMSH6	-0.165834932728715	0.181176964980929	-0.915320182928175	0.360562894869541	-0.235746851088958	count	0.530416010004341	0.5	MSH6
ENSG00000228253.1	MT-ATP8	6621	ENSG00000228253.1	OK	(Intercept)	1.59978482086272	0.041353332598441	38.6857532474427	9.53883260198066e-139	0	count	5.11384789429343e-136	0.5	MSH6
ENSG00000228253.1	MT-ATP8	6621	ENSG00000228253.1	OK	gene_idMSH6	-0.0125322495621793	0.0593883246003195	-0.211022109926836	0.832975117604131	-0.0180435478845292	count	0.907688247596348	0.5	MSH6
ENSG00000228300.13	C19orf24	2066	ENSG00000228300.13	OK	(Intercept)	-1.08916520886608	0.117706332947997	-9.25324221380065	1.23071799607615e-18	0	count	8.51908380665307e-18	0.5	MSH6
ENSG00000228300.13	C19orf24	2066	ENSG00000228300.13	OK	gene_idMSH6	-0.26704606484162	0.181220752992775	-1.47359538260095	0.14135976682603	-0.372577027012847	count	0.25329172642534	0.5	MSH6
ENSG00000228315.11	GUSBP11	501	ENSG00000228315.11	OK	(Intercept)	-2.56001695801398	0.245886046933435	-10.4113958068837	1.12646027394027e-22	0	count	1.90102727604632e-21	0.5	MSH6
ENSG00000228315.11	GUSBP11	501	ENSG00000228315.11	OK	gene_idMSH6	0.259344075465485	0.330762323371459	0.784079857772164	0.433447103785187	0.335901450798942	count	0.60362020590499	0.5	MSH6
ENSG00000228393.3	LINC01004	2525	ENSG00000228393.3	OK	(Intercept)	-0.748839402928873	0.109610759809886	-6.83180560218446	3.0513890274503e-11	0	count	1.17988889677304e-10	0.5	MSH6
ENSG00000228393.3	LINC01004	2525	ENSG00000228393.3	OK	gene_idMSH6	-0.096546247012833	0.160928439669343	-0.599932785101283	0.548883259223711	-0.136261848867947	count	0.706327634560176	0.5	MSH6
ENSG00000228436.2	AL139260.1	1317	ENSG00000228436.2	OK	(Intercept)	-1.67965823536579	0.181652758710489	-9.24653304078233	1.29628734886291e-18	0	count	8.94352276794024e-18	0.5	MSH6
ENSG00000228436.2	AL139260.1	1317	ENSG00000228436.2	OK	gene_idMSH6	-0.0279509251796862	0.261917039994836	-0.10671671144511	0.915066048392315	-0.0382444070759891	count	0.955321903931132	0.5	MSH6
ENSG00000228474.5	OST4	3450	ENSG00000228474.5	OK	(Intercept)	-0.572948733322821	0.103769411363358	-5.52136439626306	5.98859455939939e-08	0	count	1.77572047413359e-07	0.5	MSH6
ENSG00000228474.5	OST4	3450	ENSG00000228474.5	OK	gene_idMSH6	0.190598049487454	0.141792660414369	1.34420250618374	0.179628012338408	0.270605543201523	count	0.309295212562706	0.5	MSH6
ENSG00000228566.1	AC022387.1	698	ENSG00000228566.1	OK	(Intercept)	-1.99203292040454	0.239397964596111	-8.3210102632464	1.31644629201814e-15	0	count	6.68896095260379e-15	0.5	MSH6
ENSG00000228566.1	AC022387.1	698	ENSG00000228566.1	OK	gene_idMSH6	-0.217668183937304	0.363408118993806	-0.598963458879174	0.549528852271899	-0.290264953838255	count	0.706840617019627	0.5	MSH6
ENSG00000228624.7	HDAC2-AS2	3496	ENSG00000228624.7	OK	(Intercept)	-0.257431860416624	0.102295042586763	-2.51656242479473	0.0122322811681229	0	count	0.0263228041810835	0.5	MSH6
ENSG00000228624.7	HDAC2-AS2	3496	ENSG00000228624.7	OK	gene_idMSH6	0.282874569462146	0.136889534056285	2.06644409605365	0.0394155296637133	0.403555068919355	count	0.0803950429813039	0.5	MSH6
ENSG00000228630.5	HOTAIR	531	ENSG00000228630.5	OK	(Intercept)	-2.90832365228189	0.287193484017928	-10.1267048666756	1.17610930926736e-21	0	count	1.4984263423512e-20	0.5	MSH6
ENSG00000228630.5	HOTAIR	531	ENSG00000228630.5	OK	gene_idMSH6	-0.0389763951915908	0.415281130683458	-0.0938554446898288	0.925269947349149	-0.047377397647992	count	0.961077550573371	0.5	MSH6
ENSG00000228651.1	AC074327.1	1157	ENSG00000228651.1	OK	(Intercept)	-1.50141000395957	0.193705566332663	-7.75099049751157	7.29436711145381e-14	0	count	3.32366480108238e-13	0.5	MSH6
ENSG00000228651.1	AC074327.1	1157	ENSG00000228651.1	OK	gene_idMSH6	-0.26026637780958	0.297645377729461	-0.874417670433787	0.382403995725831	-0.35718028065527	count	0.552989789027082	0.5	MSH6
ENSG00000228716.6	DHFR	1975	ENSG00000228716.6	OK	(Intercept)	-0.871441722605364	0.107038192921394	-8.14140914398033	4.7649316380916e-15	0	count	2.33263087779166e-14	0.5	MSH6
ENSG00000228716.6	DHFR	1975	ENSG00000228716.6	OK	gene_idMSH6	-0.0549129773778418	0.155420620094182	-0.353318480807537	0.724031728126592	-0.077322715248203	count	0.837445550432401	0.5	MSH6
ENSG00000228782.7	MRPL45P2	413	ENSG00000228782.7	OK	(Intercept)	-2.56001695801343	0.265284450803413	-9.65008295910458	5.47919833340396e-20	0	count	4.77352820047744e-19	0.5	MSH6
ENSG00000228782.7	MRPL45P2	413	ENSG00000228782.7	OK	gene_idMSH6	-0.0771281611561617	0.3874727937604	-0.199054391426138	0.842319112864475	-0.0980830075758131	count	0.913353706727592	0.5	MSH6
ENSG00000228801.5	AC064807.1	395	ENSG00000228801.5	OK	(Intercept)	-2.82828094460711	0.29995718970478	-9.42894866894417	3.13427391259587e-19	0	count	2.38010922544459e-18	0.5	MSH6
ENSG00000228801.5	AC064807.1	395	ENSG00000228801.5	OK	gene_idMSH6	0.373457382231365	0.393644331759166	0.948717794467946	0.343324382632121	0.472218963153132	count	0.51200172303084	0.5	MSH6
ENSG00000228933.7	AC107419.1	1769	ENSG00000228933.7	OK	(Intercept)	-0.882370795553392	0.124503197235828	-7.08713362502687	6.0375412818279e-12	0	count	2.44644182939338e-11	0.5	MSH6
ENSG00000228933.7	AC107419.1	1769	ENSG00000228933.7	OK	gene_idMSH6	-0.228718020121304	0.189590222735296	-1.20638088199642	0.228368002058204	-0.321248445572161	count	0.375443382754001	0.5	MSH6
ENSG00000229117.8	RPL41	1587	ENSG00000229117.8	OK	(Intercept)	-1.54308270036017	0.152683549679896	-10.1064109630361	1.38817809291664e-21	0	count	1.73620938549234e-20	0.5	MSH6
ENSG00000229117.8	RPL41	1587	ENSG00000229117.8	OK	gene_idMSH6	-0.138550973782153	0.226730098687693	-0.611083286180716	0.541483905390773	-0.190335299491674	count	0.700284755717574	0.5	MSH6
ENSG00000229152.2	ANKRD10-IT1	2070	ENSG00000229152.2	OK	(Intercept)	-0.720401467608338	0.122138368511113	-5.89824046603987	7.70554025237523e-09	0	count	2.47315107266098e-08	0.5	MSH6
ENSG00000229152.2	ANKRD10-IT1	2070	ENSG00000229152.2	OK	gene_idMSH6	-0.193977053820314	0.184174352625691	-1.05322511552163	0.292859644723302	-0.27364356325323	count	0.454998411867319	0.5	MSH6
ENSG00000229180.6	AC006001.3	3496	ENSG00000229180.6	OK	(Intercept)	-0.311825936776533	0.0884888629413375	-3.52390036905834	0.00047325992317845	0	count	0.00109521747794693	0.5	MSH6
ENSG00000229180.6	AC006001.3	3496	ENSG00000229180.6	OK	gene_idMSH6	-0.143020249282943	0.131560768068478	-1.08710409176466	0.277631045070886	-0.203348661994288	count	0.436922872237972	0.5	MSH6
ENSG00000229267.2	AC016708.1	978	ENSG00000229267.2	OK	(Intercept)	-1.8668697774367	0.206831976196152	-9.02602108131594	7.04387032508394e-18	0	count	4.40919521066572e-17	0.5	MSH6
ENSG00000229267.2	AC016708.1	978	ENSG00000229267.2	OK	gene_idMSH6	-0.146121032660053	0.307776316062258	-0.474763732731453	0.635208785528493	-0.197083856290505	count	0.77426948651805	0.5	MSH6
ENSG00000229308.1	AC010737.1	2684	ENSG00000229308.1	OK	(Intercept)	-0.430385671810336	0.107628445933449	-3.998809683422	7.55423338834061e-05	0	count	0.00018116538438557	0.5	MSH6
ENSG00000229308.1	AC010737.1	2684	ENSG00000229308.1	OK	gene_idMSH6	-0.102625293089218	0.158276097171079	-0.648394134828149	0.517093917811682	-0.145697418348667	count	0.679618381588919	0.5	MSH6
ENSG00000229358.3	DPY19L1P1	1564	ENSG00000229358.3	OK	(Intercept)	-1.23434721871053	0.139863654845061	-8.82536081355748	3.21193636030593e-17	0	count	1.8689340246631e-16	0.5	MSH6
ENSG00000229358.3	DPY19L1P1	1564	ENSG00000229358.3	OK	gene_idMSH6	0.0162862834836508	0.199385848540743	0.0816822437642699	0.934939355315009	0.0227217155899756	count	0.966375375152388	0.5	MSH6
ENSG00000229618.2	AC011287.1	1310	ENSG00000229618.2	OK	(Intercept)	-0.614106808958717	0.240956803808664	-2.5486178404257	0.0111795477659722	0	count	0.0241285273753342	0.5	MSH6
ENSG00000229618.2	AC011287.1	1310	ENSG00000229618.2	OK	gene_idMSH6	0.252518110395088	0.324627788886939	0.777869668092509	0.437095579688155	0.35845309170907	count	0.607098424402557	0.5	MSH6
ENSG00000229656.6	AL365203.1	561	ENSG00000229656.6	OK	(Intercept)	-2.25773608614062	0.227987659816256	-9.90288723503815	7.24110830022837e-21	0	count	7.6123404797631e-20	0.5	MSH6
ENSG00000229656.6	AL365203.1	561	ENSG00000229656.6	OK	gene_idMSH6	-0.52250987666953	0.379394426051307	-1.37722075178529	0.169197251098242	-0.669908680150203	count	0.2943612121781	0.5	MSH6
ENSG00000229852.2	AC019205.2	738	ENSG00000229852.2	OK	(Intercept)	-1.95924309758509	0.187009448125763	-10.4767064831265	6.5426625463394e-23	0	count	1.17939560474532e-21	0.5	MSH6
ENSG00000229852.2	AC019205.2	738	ENSG00000229852.2	OK	gene_idMSH6	0.0797836801129525	0.262396954756081	0.304057187657219	0.761238953481005	0.107756556808362	count	0.862152930713701	0.5	MSH6
ENSG00000229981.7	LINC01435	3769	ENSG00000229981.7	OK	(Intercept)	0.414912195813715	0.090464189100717	4.58648001975432	6.00142969568953e-06	0	count	1.52551724516452e-05	0.5	MSH6
ENSG00000229981.7	LINC01435	3769	ENSG00000229981.7	OK	gene_idMSH6	-0.0171043257628953	0.130072474349154	-0.131498426922995	0.895445690539751	-0.0245130498431151	count	0.944311912921987	0.5	MSH6
ENSG00000229989.3	MIR181A1HG	1248	ENSG00000229989.3	OK	(Intercept)	-1.29888573984804	0.159728311527326	-8.13184417607664	5.10002740324799e-15	0	count	2.49194230164495e-14	0.5	MSH6
ENSG00000229989.3	MIR181A1HG	1248	ENSG00000229989.3	OK	gene_idMSH6	0.031227863482105	0.226845066047576	0.137661638519198	0.89057558301917	0.0434831663653666	count	0.941490548950989	0.5	MSH6
ENSG00000230021.9	AL669831.3	806	ENSG00000230021.9	OK	(Intercept)	-2.50285854417385	0.26164840629214	-9.56573204340221	1.06882130026192e-19	0	count	8.81124983657486e-19	0.5	MSH6
ENSG00000230021.9	AL669831.3	806	ENSG00000230021.9	OK	gene_idMSH6	-0.0697480538581368	0.381414821639477	-0.182866658296946	0.854993255111868	-0.0893231636137511	count	0.920950292990871	0.5	MSH6
ENSG00000230084.5	AC006059.1	386	ENSG00000230084.5	OK	(Intercept)	-2.30218784869414	0.252521093730703	-9.11681402405646	3.51975435867972e-18	0	count	2.28845265586504e-17	0.5	MSH6
ENSG00000230084.5	AC006059.1	386	ENSG00000230084.5	OK	gene_idMSH6	-0.740422378582894	0.451724184205428	-1.63910280757998	0.10196078431796	-0.93112649000195	count	0.191068750778461	0.5	MSH6
ENSG00000230124.6	ACBD6	4268	ENSG00000230124.6	OK	(Intercept)	0.0448490068667619	0.0703563871784359	0.63745465998726	0.524185409337854	0	count	0.685581597159854	0.5	MSH6
ENSG00000230124.6	ACBD6	4268	ENSG00000230124.6	OK	gene_idMSH6	-0.0194062989867047	0.10121948239386	-0.191724938003456	0.848052817475506	-0.0277296472653015	count	0.916794470883521	0.5	MSH6
ENSG00000230258.6	AC005208.1	3837	ENSG00000230258.6	OK	(Intercept)	-0.00415857177298062	0.0933025914977439	-0.0445708067292126	0.964471164644341	0	count	0.982350511632409	0.5	MSH6
ENSG00000230258.6	AC005208.1	3837	ENSG00000230258.6	OK	gene_idMSH6	0.318445467989018	0.123887458518875	2.57044152649642	0.0105098198750215	0.455502732200848	count	0.0227262203636581	0.5	MSH6
ENSG00000230325.1	AL359921.1	705	ENSG00000230325.1	OK	(Intercept)	-2.06102579189473	0.204263543121656	-10.090032515823	1.5866837761899e-21	0	count	1.95464676652347e-20	0.5	MSH6
ENSG00000230325.1	AL359921.1	705	ENSG00000230325.1	OK	gene_idMSH6	-0.239647090653815	0.312017774483385	-0.768055893772732	0.442897187703374	-0.317564702745387	count	0.612628303259346	0.5	MSH6
ENSG00000230379.5	AP000146.1	1020	ENSG00000230379.5	OK	(Intercept)	-1.44198658348771	0.191418196554335	-7.53317401085426	3.20629431242047e-13	0	count	1.40687511967819e-12	0.5	MSH6
ENSG00000230379.5	AP000146.1	1020	ENSG00000230379.5	OK	gene_idMSH6	0.0857753097829115	0.268187897220533	0.319832888328954	0.749258327561781	0.118927834082916	count	0.854298704107342	0.5	MSH6
ENSG00000230424.1	AL035413.1	386	ENSG00000230424.1	OK	(Intercept)	-2.62064157983037	0.238734661529048	-10.9772144649867	9.56516264397721e-25	0	count	2.96984536757438e-23	0.5	MSH6
ENSG00000230424.1	AL035413.1	386	ENSG00000230424.1	OK	gene_idMSH6	-0.932794271205452	0.457141476161795	-2.04049363238113	0.041942888242569	-1.09929026486312	count	0.0852236271018314	0.5	MSH6
ENSG00000230453.9	ANKRD18B	431	ENSG00000230453.9	OK	(Intercept)	-2.75417297245493	0.262716062394278	-10.4834586334563	6.18461223433327e-23	0	count	1.12360566027892e-21	0.5	MSH6
ENSG00000230453.9	ANKRD18B	431	ENSG00000230453.9	OK	gene_idMSH6	0.404709925736958	0.342539852951481	1.18149734184151	0.238091732339652	0.517168286211054	count	0.387970113020873	0.5	MSH6
ENSG00000230479.1	AP000695.1	399	ENSG00000230479.1	OK	(Intercept)	-2.82828094460847	0.296096035346476	-9.5519041357611	1.1921409117463e-19	0	count	9.7462972042676e-19	0.5	MSH6
ENSG00000230479.1	AP000695.1	399	ENSG00000230479.1	OK	gene_idMSH6	-0.57100422658969	0.500492773384375	-1.14088405858193	0.254585756829961	-0.671386271705835	count	0.408800424797468	0.5	MSH6
ENSG00000230487.7	PSMG3-AS1	851	ENSG00000230487.7	OK	(Intercept)	-1.89672274060376	0.193314664775255	-9.81158228636646	1.5094352646587e-20	0	count	1.47658864352792e-19	0.5	MSH6
ENSG00000230487.7	PSMG3-AS1	851	ENSG00000230487.7	OK	gene_idMSH6	-0.152635713663497	0.288176427177098	-0.529660649757778	0.596634617763419	-0.205419541037187	count	0.744739933892149	0.5	MSH6
ENSG00000230500.1	MKX-AS1	2339	ENSG00000230500.1	OK	(Intercept)	-0.927322183415653	0.123117349633158	-7.53201872992483	3.23131011180543e-13	0	count	1.41754636851804e-12	0.5	MSH6
ENSG00000230500.1	MKX-AS1	2339	ENSG00000230500.1	OK	gene_idMSH6	-0.0358465021824373	0.177882208962157	-0.201518197865776	0.840393586644968	-0.0504180248530399	count	0.912235510967409	0.5	MSH6
ENSG00000230551.4	AC021078.1	3666	ENSG00000230551.4	OK	(Intercept)	-0.299480100866852	0.0874041148505885	-3.42638446003136	0.000673618515869646	0	count	0.00154827572728044	0.5	MSH6
ENSG00000230551.4	AC021078.1	3666	ENSG00000230551.4	OK	gene_idMSH6	0.090083218031027	0.122329042361318	0.736400909319242	0.461908905175605	0.128307240349426	count	0.630347516285662	0.5	MSH6
ENSG00000230590.9	FTX	6248	ENSG00000230590.9	OK	(Intercept)	1.20527872654449	0.0589159370452977	20.4576008969832	1.42967480302146e-64	0	count	2.05137504142195e-62	0.5	MSH6
ENSG00000230590.9	FTX	6248	ENSG00000230590.9	OK	gene_idMSH6	0.0575265784796565	0.083122719185278	0.692068053638038	0.489287289266952	0.0827523731269613	count	0.655154644291997	0.5	MSH6
ENSG00000230615.6	AL139220.2	375	ENSG00000230615.6	OK	(Intercept)	-2.90832365228065	0.376110042158038	-7.73264025494593	8.27305199426398e-14	0	count	3.75834328715874e-13	0.5	MSH6
ENSG00000230615.6	AL139220.2	375	ENSG00000230615.6	OK	gene_idMSH6	0.202185661628148	0.512551457991569	0.394469001064618	0.693440416722134	0.25019882807199	count	0.816557773252633	0.5	MSH6
ENSG00000230876.6	LINC00486	7001	ENSG00000230876.6	OK	(Intercept)	2.0086112767126	0.0296257579245854	67.7994899514696	1.47853771223366e-224	0	count	3.72856348344928e-221	0.5	MSH6
ENSG00000230876.6	LINC00486	7001	ENSG00000230876.6	OK	gene_idMSH6	-0.0472751980105246	0.042931807807456	-1.10116951567817	0.271470508271015	-0.0681101124829538	count	0.429526307061519	0.5	MSH6
ENSG00000230989.6	HSBP1	3828	ENSG00000230989.6	OK	(Intercept)	-0.318056486709178	0.0794204515292359	-4.00471768398467	7.37487769819185e-05	0	count	0.0001769486285145	0.5	MSH6
ENSG00000230989.6	HSBP1	3828	ENSG00000230989.6	OK	gene_idMSH6	0.0788066403709561	0.111463556187493	0.707017101072887	0.479958467530044	0.112210878264503	count	0.646819692402539	0.5	MSH6
ENSG00000231074.8	HCG18	1822	ENSG00000231074.8	OK	(Intercept)	-1.26609591702514	0.142232553709002	-8.90159027598907	1.80954853331759e-17	0	count	1.08045671236336e-16	0.5	MSH6
ENSG00000231074.8	HCG18	1822	ENSG00000231074.8	OK	gene_idMSH6	0.079783680112845	0.199569563370057	0.39977879775637	0.689528143071183	0.111308875572543	count	0.813742280390809	0.5	MSH6
ENSG00000231113.2	AL035587.1	881	ENSG00000231113.2	OK	(Intercept)	-1.7043508479559	0.18776730001026	-9.07693111560304	4.77642949122421e-18	0	count	3.05287758600667e-17	0.5	MSH6
ENSG00000231113.2	AL035587.1	881	ENSG00000231113.2	OK	gene_idMSH6	-0.505350256386839	0.31076091149589	-1.6261705951185	0.104683568764249	-0.680456541494574	count	0.195547033263244	0.5	MSH6
ENSG00000231131.6	LINC01468	2349	ENSG00000231131.6	OK	(Intercept)	-0.904593932338099	0.119818807102447	-7.54968234297855	2.86900907024278e-13	0	count	1.26248890583237e-12	0.5	MSH6
ENSG00000231131.6	LINC01468	2349	ENSG00000231131.6	OK	gene_idMSH6	0.259878977858544	0.161159233260337	1.61256027719327	0.10761138188279	0.366942569117855	count	0.200320727335257	0.5	MSH6
ENSG00000231185.6	SPRY4-AS1	2467	ENSG00000231185.6	OK	(Intercept)	-0.614106808958714	0.131251774521888	-4.67884576186286	3.92754733482591e-06	0	count	1.00980328601263e-05	0.5	MSH6
ENSG00000231185.6	SPRY4-AS1	2467	ENSG00000231185.6	OK	gene_idMSH6	-0.0771281611552688	0.191705440888023	-0.402326406584986	0.687654002856626	-0.109175030072629	count	0.81242900695805	0.5	MSH6
ENSG00000231298.6	LINC00704	1432	ENSG00000231298.6	OK	(Intercept)	-1.67965823536585	0.195985084874262	-8.57033705622786	2.13864134435244e-16	0	count	1.15306444426302e-15	0.5	MSH6
ENSG00000231298.6	LINC00704	1432	ENSG00000231298.6	OK	gene_idMSH6	0.0233423692114081	0.278891504867508	0.0836969531305634	0.933338328684625	0.0319804469532602	count	0.965485341932026	0.5	MSH6
ENSG00000231304.2	SGO1-AS1	1733	ENSG00000231304.2	OK	(Intercept)	-0.648298173704353	0.164550725565224	-3.93980744525726	9.58757662087878e-05	0	count	0.0002288418823823	0.5	MSH6
ENSG00000231304.2	SGO1-AS1	1733	ENSG00000231304.2	OK	gene_idMSH6	0.0393013019327509	0.23321892058699	0.168516781716651	0.866260045193815	0.0556561356072657	count	0.92758937510603	0.5	MSH6
ENSG00000231312.6	AC007388.1	1796	ENSG00000231312.6	OK	(Intercept)	-1.14473506002089	0.131221327572334	-8.72369668253709	6.8693718382841e-17	0	count	3.87008112754543e-16	0.5	MSH6
ENSG00000231312.6	AC007388.1	1796	ENSG00000231312.6	OK	gene_idMSH6	0.0336462443461871	0.186246134680894	0.180654725553553	0.856728078627346	0.0470866062412354	count	0.921958821157506	0.5	MSH6
ENSG00000231500.6	RPS18	2914	ENSG00000231500.6	OK	(Intercept)	-0.52569585006819	0.0970807312261379	-5.41503801453292	1.04714999857418e-07	0	count	3.03926533290109e-07	0.5	MSH6
ENSG00000231500.6	RPS18	2914	ENSG00000231500.6	OK	gene_idMSH6	0.143345161257207	0.134136517349035	1.06865128221728	0.285857140468787	0.203594818514005	count	0.446757883851663	0.5	MSH6
ENSG00000231607.10	DLEU2	3582	ENSG00000231607.10	OK	(Intercept)	-0.0319381342353423	0.0888648197081585	-0.359401328222242	0.719480362133216	0	count	0.834459045508573	0.5	MSH6
ENSG00000231607.10	DLEU2	3582	ENSG00000231607.10	OK	gene_idMSH6	-0.0505669960918908	0.128889179443287	-0.392329257663875	0.695019314814025	-0.0721882799423668	count	0.817707979565719	0.5	MSH6
ENSG00000231646.5	FSIP2-AS1	428	ENSG00000231646.5	OK	(Intercept)	-2.68518010096793	0.27201327579379	-9.87150385631743	9.32510661813987e-21	0	count	9.56142124778259e-20	0.5	MSH6
ENSG00000231646.5	FSIP2-AS1	428	ENSG00000231646.5	OK	gene_idMSH6	-0.357430126308474	0.430090586691589	-0.831057775660598	0.406425876346598	-0.438506807119693	count	0.577295303821266	0.5	MSH6
ENSG00000231721.6	LINC-PINT	1490	ENSG00000231721.6	OK	(Intercept)	-1.54308270036006	0.174983709876941	-8.81843630727253	3.38324787434308e-17	0	count	1.96406147888453e-16	0.5	MSH6
ENSG00000231721.6	LINC-PINT	1490	ENSG00000231721.6	OK	gene_idMSH6	0.258330390634578	0.23543893540735	1.09722884274694	0.273186936134248	0.357935820838621	count	0.431614363662045	0.5	MSH6
ENSG00000231871.5	IPO9-AS1	544	ENSG00000231871.5	OK	(Intercept)	-2.39749802850883	0.261379595874675	-9.17247584106899	2.2953220286165e-18	0	count	1.52990931641432e-17	0.5	MSH6
ENSG00000231871.5	IPO9-AS1	544	ENSG00000231871.5	OK	gene_idMSH6	0.0480349817909378	0.369646886604401	0.129948292631896	0.896671221097759	0.0625813911446145	count	0.945039340510272	0.5	MSH6
ENSG00000231889.7	TRAF3IP2-AS1	1604	ENSG00000231889.7	OK	(Intercept)	-1.63203018637668	0.167509665191861	-9.74290160813938	2.61582878164786e-20	0	count	2.43241735214525e-19	0.5	MSH6
ENSG00000231889.7	TRAF3IP2-AS1	1604	ENSG00000231889.7	OK	gene_idMSH6	0.257126779656903	0.225443397327055	1.14053808053595	0.254729611909686	0.354952219508422	count	0.408981782280046	0.5	MSH6
ENSG00000231925.11	TAPBP	4882	ENSG00000231925.11	OK	(Intercept)	0.34334199541043	0.0630398083153589	5.44643146268544	8.88691626768809e-08	0	count	2.59528139852379e-07	0.5	MSH6
ENSG00000231925.11	TAPBP	4882	ENSG00000231925.11	OK	gene_idMSH6	-0.0290550999199071	0.0909203345300339	-0.319566575179167	0.749460081285016	-0.0416180809879935	count	0.854414689750331	0.5	MSH6
ENSG00000231969.1	AC007364.1	472	ENSG00000231969.1	OK	(Intercept)	-2.50285854417398	0.234910075363723	-10.6545389349464	1.47607222717692e-23	0	count	3.22854219467098e-22	0.5	MSH6
ENSG00000231969.1	AC007364.1	472	ENSG00000231969.1	OK	gene_idMSH6	-0.444441503299537	0.381420741974237	-1.16522636131193	0.244606499957261	-0.55586813045638	count	0.396178792967193	0.5	MSH6
ENSG00000232023.2	LINC01807	563	ENSG00000232023.2	OK	(Intercept)	-2.17435447720195	0.230363725196931	-9.43878848695977	2.90178140553503e-19	0	count	2.21629093025955e-18	0.5	MSH6
ENSG00000232023.2	LINC01807	563	ENSG00000232023.2	OK	gene_idMSH6	-0.97361626572861	0.447746139899205	-2.17448276817704	0.0302414528623669	-1.22422231814052	count	0.0626635718243841	0.5	MSH6
ENSG00000232046.6	LINC01798	492	ENSG00000232046.6	OK	(Intercept)	-2.34870786434682	0.20796547582605	-11.2937392854157	6.26362746361786e-26	0	count	2.62759766418814e-24	0.5	MSH6
ENSG00000232046.6	LINC01798	492	ENSG00000232046.6	OK	gene_idMSH6	0.0480349817982775	0.294107596336435	0.163324519314113	0.870343599662896	0.0628716361050611	count	0.929944520481808	0.5	MSH6
ENSG00000232053.6	AC078845.1	411	ENSG00000232053.6	OK	(Intercept)	-2.30218784870333	0.253618471305048	-9.07736663207902	4.76055411747199e-18	0	count	3.04349840374541e-17	0.5	MSH6
ENSG00000232053.6	AC078845.1	411	ENSG00000232053.6	OK	gene_idMSH6	0.00151496615483657	0.362915807701049	0.004174428676539	0.996671332763467	0.00198714861110923	count	0.998345748542795	0.5	MSH6
ENSG00000232104.3	RFX3-AS1	936	ENSG00000232104.3	OK	(Intercept)	-1.80971136361373	0.197207862880815	-9.17666941458336	2.22241999092046e-18	0	count	1.4838384179513e-17	0.5	MSH6
ENSG00000232104.3	RFX3-AS1	936	ENSG00000232104.3	OK	gene_idMSH6	-0.134286574995871	0.292506550383766	-0.459089120635722	0.646414055241476	-0.181846828079253	count	0.782611927693823	0.5	MSH6
ENSG00000232112.3	TMA7	1489	ENSG00000232112.3	OK	(Intercept)	-1.50141000395962	0.137620249843356	-10.9098043759445	1.70033712578562e-24	0	count	4.91148729815811e-23	0.5	MSH6
ENSG00000232112.3	TMA7	1489	ENSG00000232112.3	OK	gene_idMSH6	-0.106115698028978	0.202571521445573	-0.523843121045467	0.600671392781859	-0.14617195245552	count	0.747895464974355	0.5	MSH6
ENSG00000232119.7	MCTS1	1450	ENSG00000232119.7	OK	(Intercept)	-1.42293838851791	0.15223701912992	-9.34686186481076	5.95009933322654e-19	0	count	4.32028282657925e-18	0.5	MSH6
ENSG00000232119.7	MCTS1	1450	ENSG00000232119.7	OK	gene_idMSH6	-0.208684865049749	0.230511366756087	-0.905312687988036	0.365832735689586	-0.287792025192068	count	0.535925310213239	0.5	MSH6
ENSG00000232220.2	AC008440.2	616	ENSG00000232220.2	OK	(Intercept)	-2.13513376404872	0.214625597479721	-9.9481785449681	5.02239513765792e-21	0	count	5.47662282010572e-20	0.5	MSH6
ENSG00000232220.2	AC008440.2	616	ENSG00000232220.2	OK	gene_idMSH6	-0.376848212166883	0.341343196299235	-1.10401559560169	0.270235469332288	-0.493081050999516	count	0.428050669675026	0.5	MSH6
ENSG00000232284.7	GNG12-AS1	1136	ENSG00000232284.7	OK	(Intercept)	-1.54308270035969	0.177679944435301	-8.68461944460802	9.18640871718664e-17	0	count	5.1169958751723e-16	0.5	MSH6
ENSG00000232284.7	GNG12-AS1	1136	ENSG00000232284.7	OK	gene_idMSH6	-0.113233165798229	0.262040307460554	-0.432121175919755	0.665881069774846	-0.155650114828594	count	0.796891733092422	0.5	MSH6
ENSG00000232388.4	SMIM26	988	ENSG00000232388.4	OK	(Intercept)	-1.9592430975851	0.177324371885736	-11.0489216837468	5.17643884113182e-25	0	count	1.73084269463859e-23	0.5	MSH6
ENSG00000232388.4	SMIM26	988	ENSG00000232388.4	OK	gene_idMSH6	-0.495580464790701	0.29257028255365	-1.69388517680303	0.0910484286488839	-0.654937920064144	count	0.172913760562041	0.5	MSH6
ENSG00000232434.2	C9orf172	664	ENSG00000232434.2	OK	(Intercept)	-2.50285854417387	0.251694578798308	-9.9440304043239	5.1937558836959e-21	0	count	5.6442641702944e-20	0.5	MSH6
ENSG00000232434.2	C9orf172	664	ENSG00000232434.2	OK	gene_idMSH6	0.10210220306841	0.351235133303297	0.290694732352537	0.771432144930376	0.131975612098879	count	0.868758205761391	0.5	MSH6
ENSG00000232533.1	AC093673.1	613	ENSG00000232533.1	OK	(Intercept)	-2.90832365228183	0.324340975493582	-8.96687089214042	1.104222439553e-17	0	count	6.75273591963258e-17	0.5	MSH6
ENSG00000232533.1	AC093673.1	613	ENSG00000232533.1	OK	gene_idMSH6	0.654170785369203	0.403208701683941	1.62241237016254	0.105485610416684	0.832290644227743	count	0.196863095031067	0.5	MSH6
ENSG00000232593.7	KANTR	2277	ENSG00000232593.7	OK	(Intercept)	-1.01120366079682	0.113250023069666	-8.92894882833516	1.47161228166038e-17	0	count	8.86998645504559e-17	0.5	MSH6
ENSG00000232593.7	KANTR	2277	ENSG00000232593.7	OK	gene_idMSH6	-0.0573255242099232	0.164545637221292	-0.348386776933065	0.72772898465779	-0.0804277825196599	count	0.83989799655434	0.5	MSH6
ENSG00000232725.1	U52111.1	755	ENSG00000232725.1	OK	(Intercept)	-1.86686977745408	0.218472806357249	-8.54508992941375	2.57498511050654e-16	0	count	1.37916759568236e-15	0.5	MSH6
ENSG00000232725.1	U52111.1	755	ENSG00000232725.1	OK	gene_idMSH6	-0.645112198754587	0.378405533810132	-1.70481703123897	0.0889879336207542	-0.853385464672904	count	0.16944939747965	0.5	MSH6
ENSG00000232907.7	DLGAP4-AS1	702	ENSG00000232907.7	OK	(Intercept)	-2.30218784871147	0.232219857661659	-9.91382852394015	6.62917401437632e-21	0	count	7.0266228248117e-20	0.5	MSH6
ENSG00000232907.7	DLGAP4-AS1	702	ENSG00000232907.7	OK	gene_idMSH6	0.175868353307711	0.31840388959389	0.552343608402594	0.581014664003347	0.232424136737558	count	0.732463736758352	0.5	MSH6
ENSG00000233006.6	MIR3936HG	371	ENSG00000233006.6	OK	(Intercept)	-2.9083236522814	0.317417492794177	-9.16245549884436	2.47925515455381e-18	0	count	1.64467665750067e-17	0.5	MSH6
ENSG00000233006.6	MIR3936HG	371	ENSG00000233006.6	OK	gene_idMSH6	-0.357430126308315	0.501880987904783	-0.712181044754233	0.476758720790969	-0.422720195570766	count	0.643911529384949	0.5	MSH6
ENSG00000233016.6	SNHG7	1329	ENSG00000233016.6	OK	(Intercept)	-1.63203018637668	0.161423121563916	-10.1102628332613	1.34519798100648e-21	0	count	1.68832730292835e-20	0.5	MSH6
ENSG00000233016.6	SNHG7	1329	ENSG00000233016.6	OK	gene_idMSH6	-0.157817072405835	0.240978888087239	-0.654899994179998	0.512900278444781	-0.215731880800249	count	0.675968393496162	0.5	MSH6
ENSG00000233098.8	CCDC144NL-AS1	3801	ENSG00000233098.8	OK	(Intercept)	0.0273046972351832	0.0743870835297299	0.367062343884882	0.713762353910366	0	count	0.830611663479468	0.5	MSH6
ENSG00000233098.8	CCDC144NL-AS1	3801	ENSG00000233098.8	OK	gene_idMSH6	-0.141391400529756	0.110547992268016	-1.27900468953757	0.201620586965404	-0.201874681649764	count	0.339795249866001	0.5	MSH6
ENSG00000233101.10	HOXB-AS3	1412	ENSG00000233101.10	OK	(Intercept)	-1.7043508479563	0.171436392223086	-9.94159306466547	5.29713687811116e-21	0	count	5.74591386712274e-20	0.5	MSH6
ENSG00000233101.10	HOXB-AS3	1412	ENSG00000233101.10	OK	gene_idMSH6	0.0480349817982704	0.242447672576282	0.198125151245397	0.84304558374503	0.0657694518874143	count	0.913773502213472	0.5	MSH6
ENSG00000233184.6	AC093157.1	657	ENSG00000233184.6	OK	(Intercept)	-2.68518010096799	0.235017094799399	-11.4254671697816	1.99098370947612e-26	0	count	9.24508725141488e-25	0.5	MSH6
ENSG00000233184.6	AC093157.1	657	ENSG00000233184.6	OK	gene_idMSH6	0.0480349817982289	0.332364384791493	0.144525057425642	0.885157059237984	0.0606223731063683	count	0.938412892754664	0.5	MSH6
ENSG00000233215.5	LINC01687	1354	ENSG00000233215.5	OK	(Intercept)	-1.48120729664202	0.175009388126122	-8.46358765379249	4.6772609701682e-16	0	count	2.45437849666832e-15	0.5	MSH6
ENSG00000233215.5	LINC01687	1354	ENSG00000233215.5	OK	gene_idMSH6	0.213549420275894	0.237874878219627	0.897738432381774	0.369853164272571	0.296351822452227	count	0.540135727722839	0.5	MSH6
ENSG00000233251.7	AC007743.1	604	ENSG00000233251.7	OK	(Intercept)	-2.13513376404798	0.234898580596113	-9.0895984072341	4.33542066397772e-18	0	count	2.78538097072537e-17	0.5	MSH6
ENSG00000233251.7	AC007743.1	604	ENSG00000233251.7	OK	gene_idMSH6	-0.165539118500397	0.351414562656403	-0.471065049920124	0.637845429632872	-0.218708355384218	count	0.776230990136156	0.5	MSH6
ENSG00000233276.3	GPX1	3359	ENSG00000233276.3	OK	(Intercept)	-0.324326099506545	0.0899437552353864	-3.60587679108762	0.000349530772983257	0	count	0.000813491445073751	0.5	MSH6
ENSG00000233276.3	GPX1	3359	ENSG00000233276.3	OK	gene_idMSH6	-0.0510559199541263	0.13046932235344	-0.39132509492014	0.695760736271018	-0.0726275304154737	count	0.818210827995653	0.5	MSH6
ENSG00000233403.1	AC121342.1	770	ENSG00000233403.1	OK	(Intercept)	-2.17435447720147	0.255257946130378	-8.51826362377325	3.13530713434073e-16	0	count	1.66739955254169e-15	0.5	MSH6
ENSG00000233403.1	AC121342.1	770	ENSG00000233403.1	OK	gene_idMSH6	0.230356538597121	0.345620716705611	0.666500957445012	0.505466733511147	0.30813250440134	count	0.669440636962334	0.5	MSH6
ENSG00000233429.9	HOTAIRM1	539	ENSG00000233429.9	OK	(Intercept)	-2.62064157983042	0.242427761769081	-10.8099895849661	3.97162281027621e-24	0	count	1.03127201763806e-22	0.5	MSH6
ENSG00000233429.9	HOTAIRM1	539	ENSG00000233429.9	OK	gene_idMSH6	-0.239647090653411	0.370314495998056	-0.647144773545861	0.517901283977106	-0.299284735226883	count	0.680304291820446	0.5	MSH6
ENSG00000233559.1	LINC00513	773	ENSG00000233559.1	OK	(Intercept)	-2.68518010096804	0.249959592518582	-10.7424567063511	7.03407458602295e-24	0	count	1.69557068006982e-22	0.5	MSH6
ENSG00000233559.1	LINC00513	773	ENSG00000233559.1	OK	gene_idMSH6	0.672189290871345	0.309759758861005	2.17003426572581	0.030579214514221	0.876535744279506	count	0.0633245524637423	0.5	MSH6
ENSG00000233608.3	TWIST2	1816	ENSG00000233608.3	OK	(Intercept)	-1.08916520886607	0.123049489263107	-8.85144030575534	2.6404015059198e-17	0	count	1.54907223753981e-16	0.5	MSH6
ENSG00000233608.3	TWIST2	1816	ENSG00000233608.3	OK	gene_idMSH6	-0.0663753693794698	0.179213972805492	-0.37036938772352	0.711299006588	-0.0929048187693757	count	0.828963130334901	0.5	MSH6
ENSG00000233611.3	AC019068.1	1302	ENSG00000233611.3	OK	(Intercept)	-1.25009557567862	0.152961110983029	-8.17263661099662	3.81528396885862e-15	0	count	1.87909861361674e-14	0.5	MSH6
ENSG00000233611.3	AC019068.1	1302	ENSG00000233611.3	OK	gene_idMSH6	-0.124807831041211	0.226293518505096	-0.551530737007834	0.581571091786838	-0.173605527301284	count	0.732891310436535	0.5	MSH6
ENSG00000233723.7	LINC01122	605	ENSG00000233723.7	OK	(Intercept)	-2.06102579189503	0.209665309353979	-9.83007536270765	1.3012006131083e-20	0	count	1.29097202147233e-19	0.5	MSH6
ENSG00000233723.7	LINC01122	605	ENSG00000233723.7	OK	gene_idMSH6	-0.981584435377856	0.408712476433135	-2.40165028467987	0.0167666002099989	-1.25067834134098	count	0.0356833513242907	0.5	MSH6
ENSG00000233766.7	AC098617.1	1847	ENSG00000233766.7	OK	(Intercept)	-0.798110451935656	0.118973836016013	-6.70828544040756	6.57483773014162e-11	0	count	2.48321891853499e-10	0.5	MSH6
ENSG00000233766.7	AC098617.1	1847	ENSG00000233766.7	OK	gene_idMSH6	-0.298589626286927	0.184861200663838	-1.61520981804018	0.107036374883379	-0.419906116104651	count	0.199401193991851	0.5	MSH6
ENSG00000233818.1	AP000695.2	794	ENSG00000233818.1	OK	(Intercept)	-2.34870786434628	0.242715770542606	-9.67678309116706	4.43137482986382e-20	0	count	3.93186926905237e-19	0.5	MSH6
ENSG00000233818.1	AP000695.2	794	ENSG00000233818.1	OK	gene_idMSH6	0.335717054249552	0.321082836010026	1.045577703316	0.296373587894731	0.444800548903182	count	0.459159665166352	0.5	MSH6
ENSG00000233864.7	TTTY15	1473	ENSG00000233864.7	OK	(Intercept)	-1.29888573984815	0.136310699496167	-9.52886123135673	1.42974630605787e-19	0	count	1.15247043729235e-18	0.5	MSH6
ENSG00000233864.7	TTTY15	1473	ENSG00000233864.7	OK	gene_idMSH6	-0.154489282313144	0.203303622215603	-0.759894391597749	0.447755497040673	-0.21438446139844	count	0.617231705375644	0.5	MSH6
ENSG00000233927.4	RPS28	3312	ENSG00000233927.4	OK	(Intercept)	-0.674731429530037	0.100521079308613	-6.71233769246073	6.41240849521433e-11	0	count	2.4238719343169e-10	0.5	MSH6
ENSG00000233927.4	RPS28	3312	ENSG00000233927.4	OK	gene_idMSH6	0.0208839925920083	0.143133189703208	0.145906009887099	0.884067469224486	0.0295549377574249	count	0.937801280763449	0.5	MSH6
ENSG00000233928.5	AL591501.1	1087	ENSG00000233928.5	OK	(Intercept)	-1.78231238942602	0.173980346179921	-10.2443317797681	4.48223875982033e-22	0	count	6.39418305694087e-21	0.5	MSH6
ENSG00000233928.5	AL591501.1	1087	ENSG00000233928.5	OK	gene_idMSH6	0.287264670864149	0.232589919180085	1.23506930943869	0.217513727714792	0.394083475263393	count	0.361162437443421	0.5	MSH6
ENSG00000233930.3	KRTAP5-AS1	778	ENSG00000233930.3	OK	(Intercept)	-2.17435447720204	0.198901556227894	-10.9318122916582	1.40947310261491e-24	0	count	4.16795658234989e-23	0.5	MSH6
ENSG00000233930.3	KRTAP5-AS1	778	ENSG00000233930.3	OK	gene_idMSH6	-0.226401863903391	0.302682754594505	-0.747984021113774	0.454899656012679	-0.297291807035837	count	0.623899547358686	0.5	MSH6
ENSG00000233937.6	AC008443.1	1755	ENSG00000233937.6	OK	(Intercept)	-1.28235643789693	0.141377378326089	-9.07044997636861	5.018971679677e-18	0	count	3.19902405911896e-17	0.5	MSH6
ENSG00000233937.6	AC008443.1	1755	ENSG00000233937.6	OK	gene_idMSH6	-0.171018584264414	0.211825496218712	-0.807355994992387	0.419930677326709	-0.237394760121575	count	0.590684054554223	0.5	MSH6
ENSG00000234062.7	AL390879.2	442	ENSG00000234062.7	OK	(Intercept)	-2.62064157983037	0.249984746100382	-10.4832059584069	6.19765347049832e-23	0	count	1.12560099419152e-21	0.5	MSH6
ENSG00000234062.7	AL390879.2	442	ENSG00000234062.7	OK	gene_idMSH6	-0.0854964108263129	0.365940216542306	-0.233634913467973	0.815385312672823	-0.107868204215519	count	0.896808438909121	0.5	MSH6
ENSG00000234127.8	TRIM26	1097	ENSG00000234127.8	OK	(Intercept)	-1.25009557567871	0.132134593488765	-9.46077437158804	2.44228696047266e-19	0	count	1.88958240618519e-18	0.5	MSH6
ENSG00000234127.8	TRIM26	1097	ENSG00000234127.8	OK	gene_idMSH6	-0.837003206571763	0.244469589345788	-3.42375184092067	0.00067999230282851	-1.1451886565148	count	0.00156265934725944	0.5	MSH6
ENSG00000234129.7	AC073529.1	1367	ENSG00000234129.7	OK	(Intercept)	-0.974389694273614	0.144781493382393	-6.73007075358785	5.74673414836939e-11	0	count	2.17979079196845e-10	0.5	MSH6
ENSG00000234129.7	AC073529.1	1367	ENSG00000234129.7	OK	gene_idMSH6	-0.0667405327940708	0.210885632956586	-0.316477380930972	0.751801649718875	-0.0937184084803412	count	0.85598900451456	0.5	MSH6
ENSG00000234147.1	AL035446.1	358	ENSG00000234147.1	OK	(Intercept)	-2.56001695801386	0.299407013005106	-8.55029056373574	2.4784346767906e-16	0	count	1.3291759253105e-15	0.5	MSH6
ENSG00000234147.1	AL035446.1	358	ENSG00000234147.1	OK	gene_idMSH6	-0.482593269236252	0.491974859234902	-0.980930753223366	0.327206769526068	-0.597212187770106	count	0.494230118365326	0.5	MSH6
ENSG00000234420.7	ZNF37BP	2511	ENSG00000234420.7	OK	(Intercept)	-0.711099074098371	0.0978907562672201	-7.26421064883009	1.91247751294045e-12	0	count	8.00534245499751e-12	0.5	MSH6
ENSG00000234420.7	ZNF37BP	2511	ENSG00000234420.7	OK	gene_idMSH6	0.0387325937514766	0.138759304411127	0.279135110368648	0.780282229214431	0.0547851018413873	count	0.874529745099019	0.5	MSH6
ENSG00000234494.7	SP2-AS1	479	ENSG00000234494.7	OK	(Intercept)	-2.62064157983034	0.271218756863643	-9.66246438902411	4.96582135219689e-20	0	count	4.36222596417033e-19	0.5	MSH6
ENSG00000234494.7	SP2-AS1	479	ENSG00000234494.7	OK	gene_idMSH6	-0.527329163099278	0.452030825866954	-1.16657788124938	0.244060626818352	-0.644531198479873	count	0.395492571936879	0.5	MSH6
ENSG00000234520.5	HRAT17	394	ENSG00000234520.5	OK	(Intercept)	-2.7541729724548	0.269511151985703	-10.2191428894968	5.51372339913219e-22	0	count	7.6744726936712e-21	0.5	MSH6
ENSG00000234520.5	HRAT17	394	ENSG00000234520.5	OK	gene_idMSH6	-0.645112198758123	0.466806678052644	-1.38196865873751	0.167735628206522	-0.763313880741741	count	0.29226604036245	0.5	MSH6
ENSG00000234545.7	FAM133B	1554	ENSG00000234545.7	OK	(Intercept)	-1.28235643789693	0.136890236627541	-9.36777135820168	5.05541206763858e-19	0	count	3.71120039511835e-18	0.5	MSH6
ENSG00000234545.7	FAM133B	1554	ENSG00000234545.7	OK	gene_idMSH6	-0.0555056971425676	0.198801714649962	-0.279201299849444	0.78023147168583	-0.0772154031220102	count	0.874492667091556	0.5	MSH6
ENSG00000234585.6	CCT6P3	921	ENSG00000234585.6	OK	(Intercept)	-1.92749439927049	0.187892616076738	-10.2584893409716	3.98916801527768e-22	0	count	5.77202156668965e-21	0.5	MSH6
ENSG00000234585.6	CCT6P3	921	ENSG00000234585.6	OK	gene_idMSH6	-0.0165035393392501	0.270112643250921	-0.0610987295545405	0.951310425345116	-0.0222666552637008	count	0.975148611522627	0.5	MSH6
ENSG00000234608.7	MAPKAPK5-AS1	398	ENSG00000234608.7	OK	(Intercept)	-2.82828094460852	0.28975423938019	-9.76096484613465	2.26414031111649e-20	0	count	2.13335991018454e-19	0.5	MSH6
ENSG00000234608.7	MAPKAPK5-AS1	398	ENSG00000234608.7	OK	gene_idMSH6	0.255674346576337	0.390093628232793	0.655417899888793	0.512567205324492	0.320981334587683	count	0.675689524169995	0.5	MSH6
ENSG00000234616.8	JRK	697	ENSG00000234616.8	OK	(Intercept)	-2.21517647172227	0.2196540370673	-10.084842970783	1.65527699349078e-21	0	count	2.02966539617748e-20	0.5	MSH6
ENSG00000234616.8	JRK	697	ENSG00000234616.8	OK	gene_idMSH6	-0.13428657499549	0.325799551063323	-0.41217544516932	0.680426776668603	-0.176434413454699	count	0.807310001746739	0.5	MSH6
ENSG00000234684.6	SDCBP2-AS1	1318	ENSG00000234684.6	OK	(Intercept)	-1.60904066815198	0.159266919297342	-10.1027926907282	1.42979263162621e-21	0	count	1.78162999378956e-20	0.5	MSH6
ENSG00000234684.6	SDCBP2-AS1	1318	ENSG00000234684.6	OK	gene_idMSH6	0.0705078376503963	0.223982606472324	0.314791575832065	0.753080437105805	0.097038434954616	count	0.85682153873304	0.5	MSH6
ENSG00000234690.6	AC106869.1	1280	ENSG00000234690.6	OK	(Intercept)	-1.54308270036016	0.168823030846203	-9.14023810984592	2.94080022573832e-18	0	count	1.93140624470575e-17	0.5	MSH6
ENSG00000234690.6	AC106869.1	1280	ENSG00000234690.6	OK	gene_idMSH6	-0.191194707267366	0.254372654087848	-0.751632316582805	0.452704490875414	-0.262312289791826	count	0.621871909984255	0.5	MSH6
ENSG00000234741.7	GAS5	2114	ENSG00000234741.7	OK	(Intercept)	-1.01120366739636	0.113529499108975	-8.9069684560638	1.7375445783275e-17	0	count	1.03927980409291e-16	0.5	MSH6
ENSG00000234741.7	GAS5	2114	ENSG00000234741.7	OK	gene_idMSH6	-0.505350256386515	0.187894937174106	-2.68953631208408	0.00744792649711594	-0.703906668074075	count	0.016271830633612	0.5	MSH6
ENSG00000234745.10	HLA-B	5358	ENSG00000234745.10	OK	(Intercept)	0.533695723900857	0.0630986708736339	8.45811356264026	4.86790156174706e-16	0	count	2.55141408614322e-15	0.5	MSH6
ENSG00000234745.10	HLA-B	5358	ENSG00000234745.10	OK	gene_idMSH6	-0.00677325469606897	0.0904830878746079	-0.0748565820991365	0.940365420535156	-0.00971457803516825	count	0.969281211981527	0.5	MSH6
ENSG00000234828.8	IQCM	907	ENSG00000234828.8	OK	(Intercept)	-1.36787861133301	0.205167949510337	-6.66711645068175	8.47175006203219e-11	0	count	3.17525367000959e-10	0.5	MSH6
ENSG00000234828.8	IQCM	907	ENSG00000234828.8	OK	gene_idMSH6	-0.0652937034541354	0.298728364729567	-0.218572158399637	0.827092363065954	-0.0905253857045705	count	0.904063848413015	0.5	MSH6
ENSG00000234840.1	LINC01239	991	ENSG00000234840.1	OK	(Intercept)	-1.86686977745135	0.213428295306057	-8.747058466518	5.77130280467342e-17	0	count	3.27435348259233e-16	0.5	MSH6
ENSG00000234840.1	LINC01239	991	ENSG00000234840.1	OK	gene_idMSH6	0.0181820186459516	0.304111356058628	0.0597873715786081	0.95235418517332	0.0246510818458031	count	0.975704923024363	0.5	MSH6
ENSG00000234899.9	SOX9-AS1	708	ENSG00000234899.9	OK	(Intercept)	-2.0973934360647	0.242920047828563	-8.63408950728061	1.3360141095761e-16	0	count	7.33848580791722e-16	0.5	MSH6
ENSG00000234899.9	SOX9-AS1	708	ENSG00000234899.9	OK	gene_idMSH6	0.186185320278624	0.33227413899411	0.560336476507805	0.575556740578352	0.250030980030033	count	0.728097085651294	0.5	MSH6
ENSG00000235106.9	LINC00094	1807	ENSG00000235106.9	OK	(Intercept)	-1.28235643789693	0.131417181605874	-9.75790549018749	2.32021762128483e-20	0	count	2.18129218995364e-19	0.5	MSH6
ENSG00000235106.9	LINC00094	1807	ENSG00000235106.9	OK	gene_idMSH6	-0.0555056971425704	0.190853353455639	-0.290829037779898	0.771329493025056	-0.0772154031220144	count	0.868690996838249	0.5	MSH6
ENSG00000235109.7	ZSCAN31	509	ENSG00000235109.7	OK	(Intercept)	-2.17435447719271	0.260060993898097	-8.36094042632446	9.86427087504726e-16	0	count	5.05579830855192e-15	0.5	MSH6
ENSG00000235109.7	ZSCAN31	509	ENSG00000235109.7	OK	gene_idMSH6	0.294895059720905	0.347086705455067	0.849629372390586	0.396028226085257	0.395341522678984	count	0.56682749643427	0.5	MSH6
ENSG00000235162.8	C12orf75	3528	ENSG00000235162.8	OK	(Intercept)	-0.32432609961561	0.0879193227570543	-3.68890579960237	0.000255649249925115	0	count	0.000598542360847777	0.5	MSH6
ENSG00000235162.8	C12orf75	3528	ENSG00000235162.8	OK	gene_idMSH6	-0.0721093262972871	0.128241216103385	-0.562294467319731	0.574223444363154	-0.10256086296934	count	0.726997390012458	0.5	MSH6
ENSG00000235173.6	HGH1	473	ENSG00000235173.6	OK	(Intercept)	-2.39749802851615	0.208646927672094	-11.4906941370544	1.12596084644103e-26	0	count	5.46504974452774e-25	0.5	MSH6
ENSG00000235173.6	HGH1	473	ENSG00000235173.6	OK	gene_idMSH6	-1.15593782252265	0.434332757793006	-2.66141063915227	0.0080879071548114	-1.38592397126579	count	0.017626401139185	0.5	MSH6
ENSG00000235244.3	DANT2	1869	ENSG00000235244.3	OK	(Intercept)	-1.02378244960322	0.131103961458213	-7.8089360398887	4.89465246456165e-14	0	count	2.25433261445811e-13	0.5	MSH6
ENSG00000235244.3	DANT2	1869	ENSG00000235244.3	OK	gene_idMSH6	-0.296061179933565	0.203558227376468	-1.45442993756287	0.146594114120236	-0.413725830879642	count	0.261207595886094	0.5	MSH6
ENSG00000235257.8	ITGA9-AS1	845	ENSG00000235257.8	OK	(Intercept)	-1.80971136361378	0.198555565516919	-9.11438245965241	3.58597091112091e-18	0	count	2.32888166351705e-17	0.5	MSH6
ENSG00000235257.8	ITGA9-AS1	845	ENSG00000235257.8	OK	gene_idMSH6	-0.168188126670943	0.297262205528754	-0.565790482418642	0.571846485381064	-0.227511343415598	count	0.725078649302817	0.5	MSH6
ENSG00000235437.7	LINC01278	2114	ENSG00000235437.7	OK	(Intercept)	-0.998781147397808	0.11818880629894	-8.45072540009879	5.13743810574418e-16	0	count	2.68783211802881e-15	0.5	MSH6
ENSG00000235437.7	LINC01278	2114	ENSG00000235437.7	OK	gene_idMSH6	-0.0559547317257712	0.171662439202612	-0.325957920589304	0.744622899718217	-0.0785327094953634	count	0.851280156231084	0.5	MSH6
ENSG00000235495.1	AC007422.2	386	ENSG00000235495.1	OK	(Intercept)	-2.75417297245431	0.299828579420452	-9.18582537321136	2.07112902934134e-18	0	count	1.38891344963048e-17	0.5	MSH6
ENSG00000235495.1	AC007422.2	386	ENSG00000235495.1	OK	gene_idMSH6	-0.799262878502567	0.547407282059997	-1.46008813674307	0.145033529851964	-0.931337076121947	count	0.258855278622249	0.5	MSH6
ENSG00000235501.5	AC105942.1	428	ENSG00000235501.5	OK	(Intercept)	-2.50285854417407	0.237828036647881	-10.5238161969932	4.41610383820497e-23	0	count	8.38569813325509e-22	0.5	MSH6
ENSG00000235501.5	AC105942.1	428	ENSG00000235501.5	OK	gene_idMSH6	-0.277387418635907	0.367258722947243	-0.755291573226307	0.450508775256708	-0.350827857035353	count	0.619828404762099	0.5	MSH6
ENSG00000235530.6	AC087294.1	489	ENSG00000235530.6	OK	(Intercept)	-2.21517647172205	0.198624138425198	-11.1526045589685	2.12253540609368e-25	0	count	7.86247715042926e-24	0.5	MSH6
ENSG00000235530.6	AC087294.1	489	ENSG00000235530.6	OK	gene_idMSH6	-1.05057730686956	0.397248230449813	-2.64463684502753	0.00849270159011313	-1.3064367388649	count	0.0184840869698128	0.5	MSH6
ENSG00000235531.9	MSC-AS1	1279	ENSG00000235531.9	OK	(Intercept)	-1.35017903423556	0.167988996408821	-8.03730638969793	9.95407678849881e-15	0	count	4.7770685531982e-14	0.5	MSH6
ENSG00000235531.9	MSC-AS1	1279	ENSG00000235531.9	OK	gene_idMSH6	0.0303354046990951	0.238630530462134	0.127122898483892	0.898905602069824	0.042162489923456	count	0.946357461811343	0.5	MSH6
ENSG00000235703.5	LINC00894	1179	ENSG00000235703.5	OK	(Intercept)	-1.99203292040804	0.204836049768779	-9.72501140622789	3.01748768768601e-20	0	count	2.77006425522331e-19	0.5	MSH6
ENSG00000235703.5	LINC00894	1179	ENSG00000235703.5	OK	gene_idMSH6	0.578663232860457	0.258145054960705	2.24162044455409	0.0255214772773564	0.790881149090482	count	0.0533336285038793	0.5	MSH6
ENSG00000235823.2	OLMALINC	1939	ENSG00000235823.2	OK	(Intercept)	-0.893420631739979	0.116340918346212	-7.67933281290856	1.19118700131987e-13	0	count	5.36059690070868e-13	0.5	MSH6
ENSG00000235823.2	OLMALINC	1939	ENSG00000235823.2	OK	gene_idMSH6	-0.27738741863635	0.179655967813076	-1.54399223144627	0.123363565478424	-0.389226741036271	count	0.225519988974279	0.5	MSH6
ENSG00000235954.6	TTC28-AS1	903	ENSG00000235954.6	OK	(Intercept)	-2.06102579189451	0.207453296412978	-9.93489053937048	5.59207911424484e-21	0	count	6.03039791372748e-20	0.5	MSH6
ENSG00000235954.6	TTC28-AS1	903	ENSG00000235954.6	OK	gene_idMSH6	0.048034981797782	0.293383321830112	0.163727718052076	0.870026370528868	0.0643642100531481	count	0.92976281873031	0.5	MSH6
ENSG00000236030.1	LINC01036	1853	ENSG00000236030.1	OK	(Intercept)	-0.768257488785929	0.119719180865537	-6.41716292436712	3.84749155457948e-10	0	count	1.37459005346905e-09	0.5	MSH6
ENSG00000236030.1	LINC01036	1853	ENSG00000236030.1	OK	gene_idMSH6	-0.499400387580319	0.19776557579204	-2.52521393361938	0.0119398038255162	-0.700893794703495	count	0.0257122706016788	0.5	MSH6
ENSG00000236088.9	COX10-AS1	2546	ENSG00000236088.9	OK	(Intercept)	-0.904593932338103	0.123506957212563	-7.32423462413733	1.28913603823679e-12	0	count	5.45245221917208e-12	0.5	MSH6
ENSG00000236088.9	COX10-AS1	2546	ENSG00000236088.9	OK	gene_idMSH6	0.123746803533968	0.171451651428945	0.72175918110216	0.470854964084368	0.174473963941165	count	0.638562642440033	0.5	MSH6
ENSG00000236204.5	LINC01376	807	ENSG00000236204.5	OK	(Intercept)	-1.56458890558071	0.178959653994484	-8.74269071636073	5.96247220668405e-17	0	count	3.37775893848278e-16	0.5	MSH6
ENSG00000236204.5	LINC01376	807	ENSG00000236204.5	OK	gene_idMSH6	-0.314870511891019	0.279400663895994	-1.12694976275442	0.260424456563051	-0.430105164453533	count	0.415968246133902	0.5	MSH6
ENSG00000236213.1	AC006369.1	475	ENSG00000236213.1	OK	(Intercept)	-2.75417297245481	0.296044646068519	-9.30323520127893	8.35330169323154e-19	0	count	5.92444464010589e-18	0.5	MSH6
ENSG00000236213.1	AC006369.1	475	ENSG00000236213.1	OK	gene_idMSH6	-0.511580806111388	0.49093347506264	-1.04205728901683	0.29800067731792	-0.612834039169675	count	0.461078540019693	0.5	MSH6
ENSG00000236242.1	MYO16-AS1	537	ENSG00000236242.1	OK	(Intercept)	-2.25773608614106	0.225132899324503	-10.0284591586359	2.61947496325091e-21	0	count	3.0583638899273e-20	0.5	MSH6
ENSG00000236242.1	MYO16-AS1	537	ENSG00000236242.1	OK	gene_idMSH6	0.0905945962171251	0.31505201022051	0.28755441412266	0.773833484523639	0.119754154513405	count	0.870345916696871	0.5	MSH6
ENSG00000236287.7	ZBED5	2017	ENSG00000236287.7	OK	(Intercept)	-0.904593932338104	0.110929472145551	-8.1546762536757	4.3358761844156e-15	0	count	2.12784407344529e-14	0.5	MSH6
ENSG00000236287.7	ZBED5	2017	ENSG00000236287.7	OK	gene_idMSH6	-0.163935268917812	0.165879850920836	-0.988277165718264	0.323601210664817	-0.230324739898813	count	0.490260880789677	0.5	MSH6
ENSG00000236618.2	PITPNA-AS1	518	ENSG00000236618.2	OK	(Intercept)	-2.90832365227957	0.334426895869754	-8.69644065174785	8.4139533124074e-17	0	count	4.70316419523998e-16	0.5	MSH6
ENSG00000236618.2	PITPNA-AS1	518	ENSG00000236618.2	OK	gene_idMSH6	0.128077689470748	0.463766719848822	0.276168349278056	0.782558257706561	0.157662875771481	count	0.875994816153645	0.5	MSH6
ENSG00000236671.7	PRKG1-AS1	408	ENSG00000236671.7	OK	(Intercept)	-2.56001695801114	0.277385651119774	-9.22908934790478	1.48341769145844e-18	0	count	1.01539548593497e-17	0.5	MSH6
ENSG00000236671.7	PRKG1-AS1	408	ENSG00000236671.7	OK	gene_idMSH6	-0.14612103264541	0.412763264929479	-0.354006872850895	0.72351615769436	-0.185039672324184	count	0.837114674863798	0.5	MSH6
ENSG00000236859.6	NIFK-AS1	560	ENSG00000236859.6	OK	(Intercept)	-2.50285854417406	0.23477581647006	-10.6606318393668	1.40231578406748e-23	0	count	3.0883823314797e-22	0.5	MSH6
ENSG00000236859.6	NIFK-AS1	560	ENSG00000236859.6	OK	gene_idMSH6	0.0480349817983199	0.332023127178734	0.144673602126703	0.885039844976587	0.061914464953464	count	0.938347686600501	0.5	MSH6
ENSG00000236924.1	AL162411.1	640	ENSG00000236924.1	OK	(Intercept)	-2.30218784871138	0.236859553043336	-9.71963266472163	3.14980305040452e-20	0	count	2.87982547537196e-19	0.5	MSH6
ENSG00000236924.1	AL162411.1	640	ENSG00000236924.1	OK	gene_idMSH6	-0.403950141945085	0.37982030954895	-1.06352960015432	0.288169357161938	-0.518953974497726	count	0.449510814122724	0.5	MSH6
ENSG00000237172.3	B3GNT9	2086	ENSG00000237172.3	OK	(Intercept)	-1.08916520886607	0.13180370822434	-8.26353995300519	1.99102934238108e-15	0	count	9.99191272847259e-15	0.5	MSH6
ENSG00000237172.3	B3GNT9	2086	ENSG00000237172.3	OK	gene_idMSH6	-0.00753486935653233	0.189042670150905	-0.0398580349638394	0.968225756140098	-0.0105556421590127	count	0.984450154721608	0.5	MSH6
ENSG00000237187.8	NR2F1-AS1	1962	ENSG00000237187.8	OK	(Intercept)	-0.904593932338104	0.127964492159479	-7.06910110041096	6.77935457007711e-12	0	count	2.73843317283931e-11	0.5	MSH6
ENSG00000237187.8	NR2F1-AS1	1962	ENSG00000237187.8	OK	gene_idMSH6	-0.281718304574026	0.197854137126476	-1.42386865731264	0.155246934375914	-0.395157464566388	count	0.274077461983029	0.5	MSH6
ENSG00000237190.3	CDKN2AIPNL	1124	ENSG00000237190.3	OK	(Intercept)	-2.02593447208376	0.198893507726615	-10.1860261566128	7.23621586310166e-22	0	count	9.75473782649389e-21	0.5	MSH6
ENSG00000237190.3	CDKN2AIPNL	1124	ENSG00000237190.3	OK	gene_idMSH6	0.344300797941608	0.262629021651848	1.31097772735119	0.190600863652637	0.466791768923104	count	0.324682628539346	0.5	MSH6
ENSG00000237298.9	TTN-AS1	1485	ENSG00000237298.9	OK	(Intercept)	-1.48120729664201	0.1649907343246	-8.97751805703164	1.01852873331361e-17	0	count	6.25234971480983e-17	0.5	MSH6
ENSG00000237298.9	TTN-AS1	1485	ENSG00000237298.9	OK	gene_idMSH6	0.0678376090943781	0.232185546296906	0.292169819251502	0.770304931693706	0.0938770309629957	count	0.868037684771093	0.5	MSH6
ENSG00000237356.5	AL365295.1	584	ENSG00000237356.5	OK	(Intercept)	-1.99203292040809	0.185451142164566	-10.7415511015855	7.08810399799307e-24	0	count	1.70720822394391e-22	0.5	MSH6
ENSG00000237356.5	AL365295.1	584	ENSG00000237356.5	OK	gene_idMSH6	-0.645112198761517	0.32121075050189	-2.00837673631263	0.0452602036109247	-0.844063892582876	count	0.0914877855611159	0.5	MSH6
ENSG00000237380.6	HOXD-AS2	491	ENSG00000237380.6	OK	(Intercept)	-2.75417297245305	0.343194674888669	-8.02510404144962	1.0847135076779e-14	0	count	5.19500258497898e-14	0.5	MSH6
ENSG00000237380.6	HOXD-AS2	491	ENSG00000237380.6	OK	gene_idMSH6	0.587031482530052	0.431843871071939	1.35936045838256	0.174781399414514	0.757211866808347	count	0.302360710973841	0.5	MSH6
ENSG00000237441.9	RGL2	714	ENSG00000237441.9	OK	(Intercept)	-1.89672274060372	0.185221232677148	-10.2403094569067	4.63305337452176e-22	0	count	6.58356656402685e-21	0.5	MSH6
ENSG00000237441.9	RGL2	714	ENSG00000237441.9	OK	gene_idMSH6	-0.190376041646752	0.279016647280048	-0.682310691862312	0.495428746156637	-0.255875642791536	count	0.660577171766803	0.5	MSH6
ENSG00000237515.8	SHISA9	3575	ENSG00000237515.8	OK	(Intercept)	-0.0272542726022541	0.0973548441813896	-0.27994778104184	0.779659096308339	0	count	0.874133093947742	0.5	MSH6
ENSG00000237515.8	SHISA9	3575	ENSG00000237515.8	OK	gene_idMSH6	0.179227180125669	0.133384529486657	1.34368791354921	0.179794290768011	0.256160259991079	count	0.309534706253305	0.5	MSH6
ENSG00000237649.7	KIFC1	982	ENSG00000237649.7	OK	(Intercept)	-2.02593447208377	0.185837080909349	-10.9016696892264	1.82233964179408e-24	0	count	5.21604120320651e-23	0.5	MSH6
ENSG00000237649.7	KIFC1	982	ENSG00000237649.7	OK	gene_idMSH6	0.146475054611527	0.256579707089621	0.570875445579819	0.568397595849951	0.197396203276974	count	0.722309873616307	0.5	MSH6
ENSG00000237765.6	FAM200B	1559	ENSG00000237765.6	OK	(Intercept)	-1.40424625550597	0.145654285396377	-9.64095393200769	5.89112411744101e-20	0	count	5.101558913543e-19	0.5	MSH6
ENSG00000237765.6	FAM200B	1559	ENSG00000237765.6	OK	gene_idMSH6	-0.0491287666553634	0.211175643276698	-0.232644096132769	0.816154154993754	-0.0680378477761298	count	0.897311146198869	0.5	MSH6
ENSG00000237813.3	AC002066.1	762	ENSG00000237813.3	OK	(Intercept)	-1.99203292040792	0.20949585716646	-9.50869839313864	1.67582483636524e-19	0	count	1.33419038546312e-18	0.5	MSH6
ENSG00000237813.3	AC002066.1	762	ENSG00000237813.3	OK	gene_idMSH6	0.112573502935772	0.291605902432488	0.386046722637362	0.699662798182832	0.151880289237177	count	0.820950304558778	0.5	MSH6
ENSG00000237819.5	AC002454.1	747	ENSG00000237819.5	OK	(Intercept)	-2.62064157983039	0.266052982139418	-9.85007406704096	1.1080093944989e-20	0	count	1.11645335623175e-19	0.5	MSH6
ENSG00000237819.5	AC002454.1	747	ENSG00000237819.5	OK	gene_idMSH6	0.607650769733699	0.333515061617007	1.82195900475252	0.0691913953214094	0.795001831702985	count	0.135180035856252	0.5	MSH6
ENSG00000238018.2	AC093110.1	1923	ENSG00000238018.2	OK	(Intercept)	-1.28235643789691	0.147085718277499	-8.71842931397026	7.1442025894268e-17	0	count	4.01831373690998e-16	0.5	MSH6
ENSG00000238018.2	AC093110.1	1923	ENSG00000238018.2	OK	gene_idMSH6	0.306608970091965	0.195803742848415	1.56589943395174	0.1181455082657	0.429025763893502	count	0.217244981951285	0.5	MSH6
ENSG00000238045.9	AC009133.1	851	ENSG00000238045.9	OK	(Intercept)	-1.95924309758477	0.215493999609258	-9.09186845637163	4.26076624535963e-18	0	count	2.74050193276416e-17	0.5	MSH6
ENSG00000238045.9	AC009133.1	851	ENSG00000238045.9	OK	gene_idMSH6	-0.053747712511596	0.312811104961952	-0.171821625444319	0.863662745097075	-0.0722742538390439	count	0.926033950239382	0.5	MSH6
ENSG00000238058.1	AL355574.1	480	ENSG00000238058.1	OK	(Intercept)	-2.82828094460794	0.320192713815109	-8.83305841319392	3.03156516311526e-17	0	count	1.76838833215047e-16	0.5	MSH6
ENSG00000238058.1	AL355574.1	480	ENSG00000238058.1	OK	gene_idMSH6	-0.119019102863556	0.472955878966369	-0.25164948393002	0.801438401210909	-0.145563632253129	count	0.888088245183273	0.5	MSH6
ENSG00000238133.6	MAP3K20-AS1	403	ENSG00000238133.6	OK	(Intercept)	-2.6851801009676	0.268666165510979	-9.99448552020172	3.45152292284948e-21	0	count	3.91255947120867e-20	0.5	MSH6
ENSG00000238133.6	MAP3K20-AS1	403	ENSG00000238133.6	OK	gene_idMSH6	0.0480349817978983	0.379951390032245	0.12642401911945	0.899458415342042	0.0606223731059531	count	0.946684291975716	0.5	MSH6
ENSG00000238221.1	AL139095.4	570	ENSG00000238221.1	OK	(Intercept)	-2.44879132290377	0.219688582710827	-11.1466480992646	2.23433703046736e-25	0	count	8.22821755659064e-24	0.5	MSH6
ENSG00000238221.1	AL139095.4	570	ENSG00000238221.1	OK	gene_idMSH6	-0.411497347580137	0.353099980732016	-1.16538479194209	0.244542466032499	-0.519420351304829	count	0.396095191230339	0.5	MSH6
ENSG00000238227.7	TMEM250	1377	ENSG00000238227.7	OK	(Intercept)	-1.95924309758506	0.1995305615257	-9.81926318757294	1.41920880529505e-20	0	count	1.39639824433718e-19	0.5	MSH6
ENSG00000238227.7	TMEM250	1377	ENSG00000238227.7	OK	gene_idMSH6	0.621380962545578	0.249503886402622	2.49046606649991	0.0131534724806183	0.851543937386426	count	0.0282374606248031	0.5	MSH6
ENSG00000238279.1	BX470102.1	882	ENSG00000238279.1	OK	(Intercept)	-2.34870786434681	0.219577857774211	-10.6964695263671	1.0369643590995e-23	0	count	2.37356118148637e-22	0.5	MSH6
ENSG00000238279.1	BX470102.1	882	ENSG00000238279.1	OK	gene_idMSH6	0.261609082096351	0.295223408790981	0.886139358554628	0.376063151130746	0.345593504633411	count	0.546529285355541	0.5	MSH6
ENSG00000239264.8	TXNDC5	2636	ENSG00000239264.8	OK	(Intercept)	-0.758501312544417	0.0987008170012706	-7.68485343474565	1.14715213494373e-13	0	count	5.16775784620533e-13	0.5	MSH6
ENSG00000239264.8	TXNDC5	2636	ENSG00000239264.8	OK	gene_idMSH6	-0.0980576316066887	0.144966990103076	-0.676413516876958	0.499160468241592	-0.138363459490588	count	0.663884718826662	0.5	MSH6
ENSG00000239305.6	RNF103	1615	ENSG00000239305.6	OK	(Intercept)	-1.23434721871057	0.133195662800068	-9.26717276495242	1.10489016673953e-18	0	count	7.6994458312678e-18	0.5	MSH6
ENSG00000239305.6	RNF103	1615	ENSG00000239305.6	OK	gene_idMSH6	-0.140556188009268	0.197899669495443	-0.710239629846903	0.477960307059087	-0.195565071935109	count	0.644992102216774	0.5	MSH6
ENSG00000239306.4	RBM14	2020	ENSG00000239306.4	OK	(Intercept)	-1.25009557567871	0.126592487759602	-9.87495859985498	9.06925481008143e-21	0	count	9.32290788066684e-20	0.5	MSH6
ENSG00000239306.4	RBM14	2020	ENSG00000239306.4	OK	gene_idMSH6	0.0320346404518348	0.179749255468308	0.178218487572444	0.858639629190138	0.044681260223977	count	0.92308169079121	0.5	MSH6
ENSG00000239382.10	ALKBH6	923	ENSG00000239382.10	OK	(Intercept)	-2.17435447720185	0.220611789121615	-9.85602123014018	1.05625776560713e-20	0	count	1.06951425864435e-19	0.5	MSH6
ENSG00000239382.10	ALKBH6	923	ENSG00000239382.10	OK	gene_idMSH6	0.230356538592035	0.298709810521156	0.771171653820591	0.441050472779273	0.308132504394473	count	0.610858191111264	0.5	MSH6
ENSG00000239462.1	AC091212.1	2700	ENSG00000239462.1	OK	(Intercept)	-0.6057385592882	0.120981211909586	-5.00688123161547	8.23951966429395e-07	0	count	2.22205831966776e-06	0.5	MSH6
ENSG00000239462.1	AC091212.1	2700	ENSG00000239462.1	OK	gene_idMSH6	0.00547536737948215	0.172942979152053	0.0316599575555372	0.974758671805181	0.00775750934450976	count	0.988064058680552	0.5	MSH6
ENSG00000239498.1	AC019211.1	878	ENSG00000239498.1	OK	(Intercept)	-1.80971136361359	0.218510047424638	-8.28205103125859	1.74300251878094e-15	0	count	8.78198190667803e-15	0.5	MSH6
ENSG00000239498.1	AC019211.1	878	ENSG00000239498.1	OK	gene_idMSH6	0.22571615903672	0.296176542693269	0.762100053515986	0.446439540350847	0.308759286417546	count	0.615975794409486	0.5	MSH6
ENSG00000239521.7	GATS	1510	ENSG00000239521.7	OK	(Intercept)	-1.54308270036018	0.165544347170695	-9.32126482560643	7.26142430554602e-19	0	count	5.19820037904282e-18	0.5	MSH6
ENSG00000239521.7	GATS	1510	ENSG00000239521.7	OK	gene_idMSH6	0.240938647922799	0.223611213189498	1.07748911374412	0.281896907442142	0.333727330702757	count	0.442078079539608	0.5	MSH6
ENSG00000239523.5	MYLK-AS1	1010	ENSG00000239523.5	OK	(Intercept)	-1.83788224058082	0.177861705324241	-10.3332093731496	2.15328039837367e-22	0	count	3.35338523831444e-21	0.5	MSH6
ENSG00000239523.5	MYLK-AS1	1010	ENSG00000239523.5	OK	gene_idMSH6	-0.106115698028986	0.261805340485596	-0.405322893078355	0.685452110219167	-0.143575924051681	count	0.810844583290208	0.5	MSH6
ENSG00000239672.7	NME1	4118	ENSG00000239672.7	OK	(Intercept)	-0.135734930019936	0.0740916885655798	-1.83198591701408	0.0676805416024487	0	count	0.132498593875829	0.5	MSH6
ENSG00000239672.7	NME1	4118	ENSG00000239672.7	OK	gene_idMSH6	0.147125884426256	0.102280436229181	1.4384557775701	0.151069525668054	0.210020882636034	count	0.267862759605413	0.5	MSH6
ENSG00000239697.10	TNFSF12	355	ENSG00000239697.10	OK	(Intercept)	-2.75417297245481	0.294003258881963	-9.36783144148941	5.05304386004463e-19	0	count	3.70964536055726e-18	0.5	MSH6
ENSG00000239697.10	TNFSF12	355	ENSG00000239697.10	OK	gene_idMSH6	-0.106115698027167	0.432760915006002	-0.24520628907926	0.80641969156784	-0.131331546567285	count	0.891266588455762	0.5	MSH6
ENSG00000239713.8	APOBEC3G	851	ENSG00000239713.8	OK	(Intercept)	-2.68518010096789	0.281253153068237	-9.54719999287056	1.23723083094373e-19	0	count	1.00831910755952e-18	0.5	MSH6
ENSG00000239713.8	APOBEC3G	851	ENSG00000239713.8	OK	gene_idMSH6	0.230356538592126	0.380818592331554	0.604898351159203	0.545581984110569	0.293872078054262	count	0.703653375200453	0.5	MSH6
ENSG00000239789.5	MRPS17	878	ENSG00000239789.5	OK	(Intercept)	-2.39749802851514	0.27844407237997	-8.61033962053059	1.59238395637134e-16	0	count	8.68743185968842e-16	0.5	MSH6
ENSG00000239789.5	MRPS17	878	ENSG00000239789.5	OK	gene_idMSH6	0.548810269709817	0.352873476747187	1.55526075455937	0.120657404839591	0.730103063418628	count	0.221230722960255	0.5	MSH6
ENSG00000239883.8	PARGP1	1048	ENSG00000239883.8	OK	(Intercept)	-1.56458890558101	0.174978709508056	-8.94159586603294	1.3373088572475e-17	0	count	8.09882537820758e-17	0.5	MSH6
ENSG00000239883.8	PARGP1	1048	ENSG00000239883.8	OK	gene_idMSH6	-0.836167435524089	0.32364211142483	-2.58361753927161	0.010123035837344	-1.12273849417999	count	0.0219150235936132	0.5	MSH6
ENSG00000239900.12	ADSL	888	ENSG00000239900.12	OK	(Intercept)	-1.75564414234385	0.159783439498852	-10.9876477052333	8.74884401247796e-25	0	count	2.74626316637854e-23	0.5	MSH6
ENSG00000239900.12	ADSL	888	ENSG00000239900.12	OK	gene_idMSH6	-0.370675353059908	0.253648341893945	-1.46137502927141	0.144680382158902	-0.499785050051279	count	0.258317281433828	0.5	MSH6
ENSG00000240057.5	AC078785.1	483	ENSG00000240057.5	OK	(Intercept)	-2.62064157983015	0.302126544334186	-8.67398654297459	9.94094056069222e-17	0	count	5.52076807719936e-16	0.5	MSH6
ENSG00000240057.5	AC078785.1	483	ENSG00000240057.5	OK	gene_idMSH6	0.410940475491549	0.393420585276792	1.04453221531972	0.296856174759628	0.532887399283476	count	0.459724747895585	0.5	MSH6
ENSG00000240065.7	PSMB9	999	ENSG00000240065.7	OK	(Intercept)	-2.21517647172229	0.211551098951799	-10.4711177710639	6.85454107323989e-23	0	count	1.22836941807831e-21	0.5	MSH6
ENSG00000240065.7	PSMB9	999	ENSG00000240065.7	OK	gene_idMSH6	0.366488712916854	0.278032603330233	1.31815013249204	0.188191137889603	0.491087258810813	count	0.321333760727092	0.5	MSH6
ENSG00000240230.5	COX19	794	ENSG00000240230.5	OK	(Intercept)	-2.13513376404875	0.209674699771256	-10.1830777217188	7.41331497004495e-22	0	count	9.96567534539303e-21	0.5	MSH6
ENSG00000240230.5	COX19	794	ENSG00000240230.5	OK	gene_idMSH6	0.191135825439056	0.286470155340273	0.667210255155629	0.505014091307327	0.256042349766858	count	0.669051811249976	0.5	MSH6
ENSG00000240291.1	AL450384.2	600	ENSG00000240291.1	OK	(Intercept)	-2.30218784871192	0.212343375797742	-10.841816185991	3.03171295668342e-24	0	count	8.13776077791879e-23	0.5	MSH6
ENSG00000240291.1	AL450384.2	600	ENSG00000240291.1	OK	gene_idMSH6	-0.478058114098279	0.348418326019503	-1.3720808533806	0.170790333027849	-0.611489926792949	count	0.296635571094297	0.5	MSH6
ENSG00000240344.8	PPIL3	1171	ENSG00000240344.8	OK	(Intercept)	-1.72966865594059	0.171800415823853	-10.0678956313704	1.90044906107401e-21	0	count	2.29505168256335e-20	0.5	MSH6
ENSG00000240344.8	PPIL3	1171	ENSG00000240344.8	OK	gene_idMSH6	-0.357430126309809	0.271640284179857	-1.31582150044118	0.188971006760634	-0.482949766765659	count	0.322403631431924	0.5	MSH6
ENSG00000240401.8	AC012358.3	479	ENSG00000240401.8	OK	(Intercept)	-2.82828094460868	0.243811066055028	-11.6002976828392	4.30518714091639e-27	0	count	2.23069754902006e-25	0.5	MSH6
ENSG00000240401.8	AC012358.3	479	ENSG00000240401.8	OK	gene_idMSH6	0.19113582543892	0.333109342724429	0.573793049080106	0.56642324089148	0.238969258207027	count	0.72068235792418	0.5	MSH6
ENSG00000240476.1	LINC00973	650	ENSG00000240476.1	OK	(Intercept)	-2.56001695801322	0.247917624797653	-10.326078914731	2.28403368240237e-22	0	count	3.5304472786275e-21	0.5	MSH6
ENSG00000240476.1	LINC00973	650	ENSG00000240476.1	OK	gene_idMSH6	-0.14612103264347	0.36891333908606	-0.396084980297723	0.692248884076447	-0.185039672321703	count	0.8156730401165	0.5	MSH6
ENSG00000240553.1	AL031428.1	644	ENSG00000240553.1	OK	(Intercept)	-2.56001695801289	0.284957745762174	-8.98384759173902	9.70742788845111e-18	0	count	5.97287931581615e-17	0.5	MSH6
ENSG00000240553.1	AL031428.1	644	ENSG00000240553.1	OK	gene_idMSH6	0.433697462609688	0.369347485074565	1.17422611533995	0.240987715932306	0.566338438914065	count	0.391635329979009	0.5	MSH6
ENSG00000240583.11	AQP1	621	ENSG00000240583.11	OK	(Intercept)	-1.95924309748536	0.242520423842415	-8.07867257711226	7.43380785235039e-15	0	count	3.59549876860664e-14	0.5	MSH6
ENSG00000240583.11	AQP1	621	ENSG00000240583.11	OK	gene_idMSH6	-0.167076397917915	0.362972653461662	-0.460300235636243	0.64554535034901	-0.223766178655792	count	0.781969590655818	0.5	MSH6
ENSG00000240661.3	AC063952.1	827	ENSG00000240661.3	OK	(Intercept)	-2.2151764717223	0.203214280570756	-10.9006929311299	1.83756214382907e-24	0	count	5.25382272784402e-23	0.5	MSH6
ENSG00000240661.3	AC063952.1	827	ENSG00000240661.3	OK	gene_idMSH6	-0.0389763951911516	0.293847317743388	-0.132641657206445	0.894542017079327	-0.051425899065502	count	0.943807983041533	0.5	MSH6
ENSG00000240682.9	ISY1	2383	ENSG00000240682.9	OK	(Intercept)	-0.798110447431736	0.105526157998957	-7.56315270607714	2.61991426027516e-13	0	count	1.15553874034749e-12	0.5	MSH6
ENSG00000240682.9	ISY1	2383	ENSG00000240682.9	OK	gene_idMSH6	-0.0697480504070696	0.15382821623794	-0.453415193342578	0.650490262272958	-0.0983622267400134	count	0.785600842379783	0.5	MSH6
ENSG00000240694.8	PNMA2	1257	ENSG00000240694.8	OK	(Intercept)	-1.99203292040808	0.193761324559838	-10.2808593249108	3.31763871579867e-22	0	count	4.90536885064975e-21	0.5	MSH6
ENSG00000240694.8	PNMA2	1257	ENSG00000240694.8	OK	gene_idMSH6	0.384507218419495	0.253693119947495	1.51563912533014	0.130383073628287	0.522925697434959	count	0.236460497571372	0.5	MSH6
ENSG00000240849.10	TMEM189	2067	ENSG00000240849.10	OK	(Intercept)	-1.07574218422306	0.113750783275852	-9.45700902660442	2.51551201638471e-19	0	count	1.94217215239717e-18	0.5	MSH6
ENSG00000240849.10	TMEM189	2067	ENSG00000240849.10	OK	gene_idMSH6	-0.0950658521591277	0.166937180891273	-0.569470813221919	0.569349292960674	-0.133058167819691	count	0.723106965959746	0.5	MSH6
ENSG00000240857.1	RDH14	1015	ENSG00000240857.1	OK	(Intercept)	-1.63203018637667	0.165739122200597	-9.84698220135011	1.13590083148896e-20	0	count	1.14174484269367e-19	0.5	MSH6
ENSG00000240857.1	RDH14	1015	ENSG00000240857.1	OK	gene_idMSH6	-0.247429231095553	0.253735172564641	-0.975147546927176	0.330063465520399	-0.337393054787485	count	0.497492694591221	0.5	MSH6
ENSG00000240859.1	AC093627.4	1191	ENSG00000240859.1	OK	(Intercept)	-1.75564414234386	0.162785676669704	-10.7850038053784	4.90805494571347e-24	0	count	1.23948399683709e-22	0.5	MSH6
ENSG00000240859.1	AC093627.4	1191	ENSG00000240859.1	OK	gene_idMSH6	0.124020888776193	0.225963251346905	0.548854240841992	0.5834049753818	0.169689261649516	count	0.734321642068958	0.5	MSH6
ENSG00000240891.7	PLCXD2	497	ENSG00000240891.7	OK	(Intercept)	-2.50285854417407	0.226991085236713	-11.02624158814	6.28740642333659e-25	0	count	2.05481958758938e-23	0.5	MSH6
ENSG00000240891.7	PLCXD2	497	ENSG00000240891.7	OK	gene_idMSH6	-0.134286574995614	0.336682161330429	-0.398852658141936	0.690209929520857	-0.171335239994476	count	0.814201556975194	0.5	MSH6
ENSG00000240963.1	AL645465.1	520	ENSG00000240963.1	OK	(Intercept)	-2.5600169580126	0.26675185025557	-9.59699794231942	8.34688379231112e-20	0	count	7.01971704030874e-19	0.5	MSH6
ENSG00000240963.1	AL645465.1	520	ENSG00000240963.1	OK	gene_idMSH6	-0.0125896400195851	0.383093337459341	-0.0328631139948271	0.973799778881941	-0.0160709311962356	count	0.987536233012341	0.5	MSH6
ENSG00000241058.3	NSUN6	1047	ENSG00000241058.3	OK	(Intercept)	-1.56458890558112	0.160428802549046	-9.75254368742667	2.42184220087946e-20	0	count	2.26735338510262e-19	0.5	MSH6
ENSG00000241058.3	NSUN6	1047	ENSG00000241058.3	OK	gene_idMSH6	-0.413310584704355	0.25799659718997	-1.60200013956007	0.109927587187243	-0.562978698086839	count	0.204096763362028	0.5	MSH6
ENSG00000241127.7	YAE1D1	971	ENSG00000241127.7	OK	(Intercept)	-1.9274943992704	0.18527286699189	-10.4035438678389	1.2023427852537e-22	0	count	2.01248159801736e-21	0.5	MSH6
ENSG00000241127.7	YAE1D1	971	ENSG00000241127.7	OK	gene_idMSH6	-0.421968647447568	0.298743551097764	-1.41247784562044	0.158569754877052	-0.560875181764588	count	0.278933387370206	0.5	MSH6
ENSG00000241258.6	CRCP	1774	ENSG00000241258.6	OK	(Intercept)	-1.29888573984814	0.13386777466544	-9.70275141343234	3.60361306921495e-20	0	count	3.25455680968247e-19	0.5	MSH6
ENSG00000241258.6	CRCP	1774	ENSG00000241258.6	OK	gene_idMSH6	-0.175108569515943	0.200801667503455	-0.872047387320279	0.383694151381775	-0.242899410086819	count	0.554307410109227	0.5	MSH6
ENSG00000241288.7	AC092902.2	660	ENSG00000241288.7	OK	(Intercept)	-2.34870786434674	0.245160323946941	-9.58029352602364	9.52623593742439e-20	0	count	7.92564827177556e-19	0.5	MSH6
ENSG00000241288.7	AC092902.2	660	ENSG00000241288.7	OK	gene_idMSH6	-0.106115698028289	0.360866143107901	-0.294058337294778	0.768862498736278	-0.137863117320279	count	0.86708559824942	0.5	MSH6
ENSG00000241316.6	SUCLG2-AS1	1365	ENSG00000241316.6	OK	(Intercept)	-1.75564414234383	0.16941542205855	-10.362953508076	1.68343396096797e-22	0	count	2.70081971880571e-21	0.5	MSH6
ENSG00000241316.6	SUCLG2-AS1	1365	ENSG00000241316.6	OK	gene_idMSH6	0.504793384293961	0.216516188618429	2.33143483411104	0.0202154123169697	0.696635750514638	count	0.0426979314305183	0.5	MSH6
ENSG00000241343.9	RPL36A	1934	ENSG00000241343.9	OK	(Intercept)	-1.20357556004382	0.126030723962483	-9.54985833773437	1.21154634239444e-19	0	count	9.89018157585713e-19	0.5	MSH6
ENSG00000241343.9	RPL36A	1934	ENSG00000241343.9	OK	gene_idMSH6	0.0924867443691092	0.176286383786361	0.524639183030678	0.600118275353692	0.129314728133666	count	0.747471028293681	0.5	MSH6
ENSG00000241399.6	CD302	1029	ENSG00000241399.6	OK	(Intercept)	-1.5645889055811	0.167556322337444	-9.33768946318931	6.39052775061002e-19	0	count	4.61648802791836e-18	0.5	MSH6
ENSG00000241399.6	CD302	1029	ENSG00000241399.6	OK	gene_idMSH6	-0.225258353201258	0.254899666537432	-0.883713801046416	0.377369882876988	-0.308443990466229	count	0.547850408529887	0.5	MSH6
ENSG00000241468.7	ATP5J2	3012	ENSG00000241468.7	OK	(Intercept)	-0.556948387322487	0.102232979079149	-5.44783486052282	8.82181309146648e-08	0	count	2.57694267941567e-07	0.5	MSH6
ENSG00000241468.7	ATP5J2	3012	ENSG00000241468.7	OK	gene_idMSH6	0.0157741137525981	0.145761824282302	0.108218416106318	0.913875505356377	0.0223698691500747	count	0.954712137209735	0.5	MSH6
ENSG00000241549.8	GUSBP2	477	ENSG00000241549.8	OK	(Intercept)	-2.68518010096801	0.270097637792899	-9.9415164194324	5.30042073864454e-21	0	count	5.74929586598817e-20	0.5	MSH6
ENSG00000241549.8	GUSBP2	477	ENSG00000241549.8	OK	gene_idMSH6	0.384507218419825	0.353640772950847	1.08728191947841	0.27755256633509	0.494606831481067	count	0.436824509266335	0.5	MSH6
ENSG00000241553.12	ARPC4	3003	ENSG00000241553.12	OK	(Intercept)	-0.605738558642516	0.100019858116791	-6.05618294254333	3.1605127342036e-09	0	count	1.04915002845402e-08	0.5	MSH6
ENSG00000241553.12	ARPC4	3003	ENSG00000241553.12	OK	gene_idMSH6	0.0227171767922414	0.142351506264661	0.159585081945009	0.873286709290516	0.0321906809524848	count	0.931683615077837	0.5	MSH6
ENSG00000241685.9	ARPC1A	2065	ENSG00000241685.9	OK	(Intercept)	-1.33278727955527	0.132615986825252	-10.0499744522617	2.19899678385632e-21	0	count	2.61498143584465e-20	0.5	MSH6
ENSG00000241685.9	ARPC1A	2065	ENSG00000241685.9	OK	gene_idMSH6	0.382041123370302	0.173725014845453	2.19911406374131	0.0284289225811022	0.534336106144252	count	0.0590987527367083	0.5	MSH6
ENSG00000241837.6	ATP5O	3180	ENSG00000241837.6	OK	(Intercept)	-0.458756367114854	0.0906803593870629	-5.05904884162053	6.37654154934135e-07	0	count	1.73423408997785e-06	0.5	MSH6
ENSG00000241837.6	ATP5O	3180	ENSG00000241837.6	OK	gene_idMSH6	0.194965411904943	0.123784351771511	1.57504086029244	0.116020176419401	0.277289961890593	count	0.213861152449537	0.5	MSH6
ENSG00000241839.9	PLEKHO2	783	ENSG00000241839.9	OK	(Intercept)	-2.06102579189505	0.198040238859656	-10.4071061707597	1.16730645611266e-22	0	count	1.9607555326398e-21	0.5	MSH6
ENSG00000241839.9	PLEKHO2	783	ENSG00000241839.9	OK	gene_idMSH6	0.0831263016097437	0.27764624880921	0.299396451298233	0.764789651736698	0.111521487068241	count	0.864483613623828	0.5	MSH6
ENSG00000241852.9	C8orf58	458	ENSG00000241852.9	OK	(Intercept)	-2.68518010096798	0.285583786438783	-9.402424887113	3.85704838799407e-19	0	count	2.8854627813981e-18	0.5	MSH6
ENSG00000241852.9	C8orf58	458	ENSG00000241852.9	OK	gene_idMSH6	0.0480349818010505	0.403876258250864	0.118934898548094	0.905385325864102	0.0606223731099403	count	0.950010495728313	0.5	MSH6
ENSG00000241878.11	PISD	1162	ENSG00000241878.11	OK	(Intercept)	-1.80971136361413	0.161798787913614	-11.1849500663772	1.60577657194326e-25	0	count	6.12896855796798e-24	0.5	MSH6
ENSG00000241878.11	PISD	1162	ENSG00000241878.11	OK	gene_idMSH6	-0.101496752172688	0.237865696369316	-0.426697727843453	0.669824012624112	-0.137583460423045	count	0.799713055597092	0.5	MSH6
ENSG00000241956.9	AC109466.1	649	ENSG00000241956.9	OK	(Intercept)	-1.70435084206525	0.272181481019218	-6.26181779775427	9.63435250236584e-10	0	count	3.33532598759919e-09	0.5	MSH6
ENSG00000241956.9	AC109466.1	649	ENSG00000241956.9	OK	gene_idMSH6	-0.0299265655214588	0.392657860900633	-0.0762153734877909	0.939285018586065	-0.0408927310766636	count	0.968690382286682	0.5	MSH6
ENSG00000241962.9	AC079447.1	1246	ENSG00000241962.9	OK	(Intercept)	-2.0973934360658	0.211171955356977	-9.93215899582995	5.71690370036343e-21	0	count	6.15153450583199e-20	0.5	MSH6
ENSG00000241962.9	AC079447.1	1246	ENSG00000241962.9	OK	gene_idMSH6	0.415759761923482	0.27471092882428	1.51344456408367	0.130939104839171	0.5623721963165	count	0.237323391073599	0.5	MSH6
ENSG00000241973.10	PI4KA	2675	ENSG00000241973.10	OK	(Intercept)	-0.860630799348295	0.110816423430978	-7.7662748237344	6.56711225462349e-14	0	count	3.00130869857709e-13	0.5	MSH6
ENSG00000241973.10	PI4KA	2675	ENSG00000241973.10	OK	gene_idMSH6	0.277609416320222	0.148466141992465	1.86985000482003	0.0622188461711062	0.392404398909313	count	0.122723542429759	0.5	MSH6
ENSG00000242021.2	AC112493.1	1489	ENSG00000242021.2	OK	(Intercept)	-1.40424625550585	0.162152617402031	-8.660028299292	1.10252414345815e-16	0	count	6.09911044715443e-16	0.5	MSH6
ENSG00000242021.2	AC112493.1	1489	ENSG00000242021.2	OK	gene_idMSH6	0.153395497456019	0.223511970287128	0.686296565051814	0.492914986435706	0.213252193880721	count	0.658339667592892	0.5	MSH6
ENSG00000242086.8	LINC00969	1218	ENSG00000242086.8	OK	(Intercept)	-1.67965823536593	0.164637965863167	-10.202131850693	6.34044394448289e-22	0	count	8.67917651750431e-21	0.5	MSH6
ENSG00000242086.8	LINC00969	1218	ENSG00000242086.8	OK	gene_idMSH6	-0.298241254919555	0.255787908956062	-1.16597088633609	0.244305683163223	-0.404973836994234	count	0.395802155120068	0.5	MSH6
ENSG00000242125.3	SNHG3	904	ENSG00000242125.3	OK	(Intercept)	-1.86686977745405	0.182934601957309	-10.2051211606743	6.18673708328033e-22	0	count	8.49216380171896e-21	0.5	MSH6
ENSG00000242125.3	SNHG3	904	ENSG00000242125.3	OK	gene_idMSH6	-0.259449717949642	0.281029455983034	-0.923211828603853	0.356441133452562	-0.348575780949861	count	0.526026879774035	0.5	MSH6
ENSG00000242247.10	ARFGAP3	1686	ENSG00000242247.10	OK	(Intercept)	-1.28235643789693	0.126912965783137	-10.1042192969327	1.41323903285324e-21	0	count	1.76362576135749e-20	0.5	MSH6
ENSG00000242247.10	ARFGAP3	1686	ENSG00000242247.10	OK	gene_idMSH6	-0.171018584264409	0.190153485127773	-0.899371284988509	0.368984121217981	-0.237394760121568	count	0.539224321367077	0.5	MSH6
ENSG00000242259.8	C22orf39	505	ENSG00000242259.8	OK	(Intercept)	-2.62064157983041	0.242083335850323	-10.8253695803776	3.4859120081147e-24	0	count	9.20496590852182e-23	0.5	MSH6
ENSG00000242259.8	C22orf39	505	ENSG00000242259.8	OK	gene_idMSH6	0.165818017454602	0.33271174070173	0.49838342676117	0.618481713305001	0.212338165477893	count	0.761555530711229	0.5	MSH6
ENSG00000242265.5	PEG10	500	ENSG00000242265.5	OK	(Intercept)	-2.68518010096738	0.279830355613688	-9.59574273162249	8.43023036924162e-20	0	count	7.08379073206891e-19	0.5	MSH6
ENSG00000242265.5	PEG10	500	ENSG00000242265.5	OK	gene_idMSH6	0.173198124751678	0.383924153815159	0.451125887836336	0.65213790723844	0.220234135863613	count	0.786810698687361	0.5	MSH6
ENSG00000242372.6	EIF6	3473	ENSG00000242372.6	OK	(Intercept)	-0.183744149211107	0.0792770370346488	-2.31774743461716	0.020955767660264	0	count	0.0441888174593646	0.5	MSH6
ENSG00000242372.6	EIF6	3473	ENSG00000242372.6	OK	gene_idMSH6	-0.164238895678402	0.118556244527312	-1.38532471514452	0.166708235987779	-0.233892042974431	count	0.290768089863117	0.5	MSH6
ENSG00000242474.2	AC093627.5	462	ENSG00000242474.2	OK	(Intercept)	-2.62064157983023	0.273645551220252	-9.57677392577425	9.79505752278817e-20	0	count	8.1295127771212e-19	0.5	MSH6
ENSG00000242474.2	AC093627.5	462	ENSG00000242474.2	OK	gene_idMSH6	-0.016503539339358	0.393390274081109	-0.0419520776864841	0.966557372834232	-0.0209115394700793	count	0.983534349266599	0.5	MSH6
ENSG00000242485.5	MRPL20	1810	ENSG00000242485.5	OK	(Intercept)	-1.18853768267928	0.124127924860437	-9.57510313666817	9.9252903229192e-20	0	count	8.22846427960226e-19	0.5	MSH6
ENSG00000242485.5	MRPL20	1810	ENSG00000242485.5	OK	gene_idMSH6	-0.0962146270462732	0.1822260686885	-0.527995954359	0.597788481189518	-0.134185306611405	count	0.745654371668385	0.5	MSH6
ENSG00000242498.7	ARPIN	740	ENSG00000242498.7	OK	(Intercept)	-2.50285854417408	0.231716227557107	-10.8013951830682	4.27175370665694e-24	0	count	1.09906842717919e-22	0.5	MSH6
ENSG00000242498.7	ARPIN	740	ENSG00000242498.7	OK	gene_idMSH6	0.153395497456164	0.319398762144485	0.480263281004117	0.631296953144883	0.198791397029152	count	0.771319226997039	0.5	MSH6
ENSG00000242612.6	DECR2	540	ENSG00000242612.6	OK	(Intercept)	-2.39749802851622	0.233792735881451	-10.2548012002046	4.11217062876617e-22	0	count	5.92894189025162e-21	0.5	MSH6
ENSG00000242612.6	DECR2	540	ENSG00000242612.6	OK	gene_idMSH6	0.230356538592287	0.316556848286329	0.727694061396288	0.467217248022109	0.302624971752512	count	0.635217905860719	0.5	MSH6
ENSG00000242687.2	AC004893.2	602	ENSG00000242687.2	OK	(Intercept)	-2.50285854417406	0.244962504510392	-10.217312846211	5.59725554572561e-22	0	count	7.77920885599404e-21	0.5	MSH6
ENSG00000242687.2	AC004893.2	602	ENSG00000242687.2	OK	gene_idMSH6	0.102102203068597	0.341840610604538	0.298683655192492	0.765333122491238	0.131975612099119	count	0.864798056293693	0.5	MSH6
ENSG00000242759.6	LINC00882	1253	ENSG00000242759.6	OK	(Intercept)	-1.18853768267916	0.148602812501419	-7.99808336513018	1.31160029611168e-14	0	count	6.24996607205897e-14	0.5	MSH6
ENSG00000242759.6	LINC00882	1253	ENSG00000242759.6	OK	gene_idMSH6	-0.149324452360304	0.221322529696924	-0.674691603086169	0.500252912535827	-0.208064612009557	count	0.664876319432038	0.5	MSH6
ENSG00000242802.6	AP5Z1	543	ENSG00000242802.6	OK	(Intercept)	-2.82828094460758	0.318134354619009	-8.89020913190803	1.9718073289975e-17	0	count	1.17239383494933e-16	0.5	MSH6
ENSG00000242802.6	AP5Z1	543	ENSG00000242802.6	OK	gene_idMSH6	0.0480349817974828	0.449909994847965	0.106765758368438	0.915027161230529	0.0594766411647394	count	0.95529444397863	0.5	MSH6
ENSG00000242861.1	AL591895.1	436	ENSG00000242861.1	OK	(Intercept)	-2.56001695801356	0.261606654188533	-9.78574863072338	1.85675001615751e-20	0	count	1.78206630666158e-19	0.5	MSH6
ENSG00000242861.1	AL591895.1	436	ENSG00000242861.1	OK	gene_idMSH6	-0.387283089459083	0.417379779375364	-0.927891356017959	0.354011177067933	-0.482615898036492	count	0.523461678203039	0.5	MSH6
ENSG00000242908.6	AADACL2-AS1	2241	ENSG00000242908.6	OK	(Intercept)	-0.74883940292887	0.12555672208496	-5.96415222135346	5.32434237258795e-09	0	count	1.73307056488563e-08	0.5	MSH6
ENSG00000242908.6	AADACL2-AS1	2241	ENSG00000242908.6	OK	gene_idMSH6	-0.142008621089539	0.186624006659789	-0.760934370830533	0.447134742223539	-0.200323839409218	count	0.61663088516077	0.5	MSH6
ENSG00000243137.7	PSG4	1657	ENSG00000243137.7	OK	(Intercept)	-1.21884303217461	0.14710416420484	-8.28557803759648	1.69933467699116e-15	0	count	8.56815591438946e-15	0.5	MSH6
ENSG00000243137.7	PSG4	1657	ENSG00000243137.7	OK	gene_idMSH6	0.000782096948173898	0.210538187294183	0.00371475103032536	0.997037875480315	0.00109141625356843	count	0.998513799288721	0.5	MSH6
ENSG00000243147.7	MRPL33	3331	ENSG00000243147.7	OK	(Intercept)	-0.451587878879521	0.0895859788164902	-5.04083211285288	6.97531197725811e-07	0	count	1.89144285175729e-06	0.5	MSH6
ENSG00000243147.7	MRPL33	3331	ENSG00000243147.7	OK	gene_idMSH6	-0.0652937027824596	0.130438566922511	-0.500570531576356	0.616942655477948	-0.0926942769052598	count	0.760346807030374	0.5	MSH6
ENSG00000243156.7	MICAL3	2200	ENSG00000243156.7	OK	(Intercept)	-1.03652147538065	0.124389517824523	-8.33286834380107	1.20843744098357e-15	0	count	6.15524105696286e-15	0.5	MSH6
ENSG00000243156.7	MICAL3	2200	ENSG00000243156.7	OK	gene_idMSH6	0.133977411598994	0.172253530121739	0.77779196457864	0.437141342506291	0.188319578433026	count	0.607138369042047	0.5	MSH6
ENSG00000243176.5	AC092944.1	870	ENSG00000243176.5	OK	(Intercept)	-1.72966865594004	0.228167180864914	-7.58070748555239	2.32705020566981e-13	0	count	1.02957189152472e-12	0.5	MSH6
ENSG00000243176.5	AC092944.1	870	ENSG00000243176.5	OK	gene_idMSH6	0.0733527897889279	0.320653836924395	0.22876005630403	0.819169751195947	0.100368838470271	count	0.89914559096316	0.5	MSH6
ENSG00000243276.5	AC068633.1	643	ENSG00000243276.5	OK	(Intercept)	-1.83788224057862	0.201015701563901	-9.14297851501105	2.87956176063917e-18	0	count	1.89349720193499e-17	0.5	MSH6
ENSG00000243276.5	AC068633.1	643	ENSG00000243276.5	OK	gene_idMSH6	-0.734724357453473	0.358885016623093	-2.04724166076037	0.041272789445198	-0.970299011198019	count	0.0839472612045318	0.5	MSH6
ENSG00000243279.3	PRAF2	1989	ENSG00000243279.3	OK	(Intercept)	-0.998781147397806	0.121329371864652	-8.23198152308899	2.49676616625297e-15	0	count	1.24467891690634e-14	0.5	MSH6
ENSG00000243279.3	PRAF2	1989	ENSG00000243279.3	OK	gene_idMSH6	-0.28597116232774	0.18782757060333	-1.52251962483015	0.128651691909093	-0.399999862410605	count	0.233767497784655	0.5	MSH6
ENSG00000243305.1	AC026347.1	454	ENSG00000243305.1	OK	(Intercept)	-2.50285854417342	0.26378885700123	-9.48811323050599	1.97037933806932e-19	0	count	1.5493686399066e-18	0.5	MSH6
ENSG00000243305.1	AC026347.1	454	ENSG00000243305.1	OK	gene_idMSH6	-0.277387418636933	0.407348115399695	-0.680959130901481	0.496282688714715	-0.350827857036657	count	0.661353717503498	0.5	MSH6
ENSG00000243317.7	C7orf73	2523	ENSG00000243317.7	OK	(Intercept)	-0.788060110544925	0.108910818243401	-7.23582949109532	2.30265758481516e-12	0	count	9.58589997498191e-12	0.5	MSH6
ENSG00000243317.7	C7orf73	2523	ENSG00000243317.7	OK	gene_idMSH6	0.0379846473224086	0.154411134029179	0.245996815975917	0.805808099512254	0.0536427178759638	count	0.890854008387279	0.5	MSH6
ENSG00000243335.9	KCTD7	1053	ENSG00000243335.9	OK	(Intercept)	-1.65556068378687	0.150165556621195	-11.0249029207354	6.35993515171534e-25	0	count	2.07510965413166e-23	0.5	MSH6
ENSG00000243335.9	KCTD7	1053	ENSG00000243335.9	OK	gene_idMSH6	-0.393797770480771	0.240056237500391	-1.64043965106355	0.101682578043537	-0.533897773946589	count	0.190604475759954	0.5	MSH6
ENSG00000243364.7	EFNA4	703	ENSG00000243364.7	OK	(Intercept)	-2.3021878487119	0.225877602539359	-10.1921918013573	6.8793391193718e-22	0	count	9.32848081384322e-21	0.5	MSH6
ENSG00000243364.7	EFNA4	703	ENSG00000243364.7	OK	gene_idMSH6	0.215089066461542	0.306907209383217	0.70082767652738	0.483809071153133	0.284709017150784	count	0.650252974587611	0.5	MSH6
ENSG00000243415.2	AC107021.1	682	ENSG00000243415.2	OK	(Intercept)	-2.02593447208377	0.18523766437472	-10.9369467539035	1.34907251370453e-24	0	count	4.0136780887226e-23	0.5	MSH6
ENSG00000243415.2	AC107021.1	682	ENSG00000243415.2	OK	gene_idMSH6	-0.428889090291942	0.299324262492809	-1.4328577533946	0.152662386955793	-0.565298273595288	count	0.270242911766806	0.5	MSH6
ENSG00000243444.7	PALM2	653	ENSG00000243444.7	OK	(Intercept)	-2.56001695801364	0.258788963473341	-9.89229572874484	7.88680014424591e-21	0	count	8.22274476460149e-20	0.5	MSH6
ENSG00000243444.7	PALM2	653	ENSG00000243444.7	OK	gene_idMSH6	0.305864091099992	0.344561526977167	0.887690781333985	0.375228817846496	0.397052143837057	count	0.545665894821703	0.5	MSH6
ENSG00000243449.6	C4orf48	1581	ENSG00000243449.6	OK	(Intercept)	-1.4812072966421	0.148123801617213	-9.99979260908985	3.30607620698711e-21	0	count	3.76411204359548e-20	0.5	MSH6
ENSG00000243449.6	C4orf48	1581	ENSG00000243449.6	OK	gene_idMSH6	-0.102787907936295	0.217837220836022	-0.471856496983449	0.637280850092336	-0.141726732690942	count	0.775809451744825	0.5	MSH6
ENSG00000243566.6	UPK3B	560	ENSG00000243566.6	OK	(Intercept)	-2.90832365228224	0.263592328747737	-11.0334153732735	5.91251988038532e-25	0	count	1.94687607526479e-23	0.5	MSH6
ENSG00000243566.6	UPK3B	560	ENSG00000243566.6	OK	gene_idMSH6	0.607650769733714	0.330430466331695	1.83896714028705	0.066644779599648	0.771139951188307	count	0.130660202736677	0.5	MSH6
ENSG00000243646.9	IL10RB	3444	ENSG00000243646.9	OK	(Intercept)	-0.281242513546614	0.0827621001696519	-3.39820416555527	0.000744835432027062	0	count	0.00170881499133658	0.5	MSH6
ENSG00000243646.9	IL10RB	3444	ENSG00000243646.9	OK	gene_idMSH6	0.0112210088018146	0.118135290764357	0.0949843922947381	0.924373741532708	0.0159780043594452	count	0.960590273208881	0.5	MSH6
ENSG00000243660.9	ZNF487	651	ENSG00000243660.9	OK	(Intercept)	-2.174354477202	0.242410770801068	-8.96971066927699	1.08069192626784e-17	0	count	6.61530157408771e-17	0.5	MSH6
ENSG00000243660.9	ZNF487	651	ENSG00000243660.9	OK	gene_idMSH6	0.0480349817992163	0.342820504059311	0.140117003593536	0.888636521438388	0.0638187873617023	count	0.940414008361124	0.5	MSH6
ENSG00000243667.6	WDR92	1183	ENSG00000243667.6	OK	(Intercept)	-1.86686977745403	0.188054190005098	-9.9272968999171	5.94596990573443e-21	0	count	6.3740527452746e-20	0.5	MSH6
ENSG00000243667.6	WDR92	1183	ENSG00000243667.6	OK	gene_idMSH6	0.371822058892126	0.246874717199617	1.5061163942174	0.132809206603154	0.508950097344998	count	0.240216432590846	0.5	MSH6
ENSG00000243701.5	DUBR	1213	ENSG00000243701.5	OK	(Intercept)	-1.60904066815179	0.172371852677755	-9.334706584374	6.54060507204454e-19	0	count	4.71693363264501e-18	0.5	MSH6
ENSG00000243701.5	DUBR	1213	ENSG00000243701.5	OK	gene_idMSH6	-0.368858822133699	0.27348206104409	-1.34874960619166	0.178163707473747	-0.501837271087539	count	0.307190403583613	0.5	MSH6
ENSG00000243797.6	AC004917.1	929	ENSG00000243797.6	OK	(Intercept)	-1.70435084795629	0.19304380524496	-8.82882952806275	3.12937827371004e-17	0	count	1.82274350396223e-16	0.5	MSH6
ENSG00000243797.6	AC004917.1	929	ENSG00000243797.6	OK	gene_idMSH6	-0.206857267823485	0.292148563706719	-0.708055056642839	0.479314374334175	-0.281256949052666	count	0.64622661147795	0.5	MSH6
ENSG00000243927.5	MRPS6	2518	ENSG00000243927.5	OK	(Intercept)	-0.808262823399672	0.108237686191994	-7.46748061452424	4.98122106697048e-13	0	count	2.16100008422851e-12	0.5	MSH6
ENSG00000243927.5	MRPS6	2518	ENSG00000243927.5	OK	gene_idMSH6	-0.167484644405278	0.162013641859865	-1.03376877701536	0.301855130900973	-0.235867646424508	count	0.465514496181181	0.5	MSH6
ENSG00000243989.8	ACY1	474	ENSG00000243989.8	OK	(Intercept)	-2.62064157982892	0.266417359238052	-9.83660219185376	1.23473342076595e-20	0	count	1.2309988773383e-19	0.5	MSH6
ENSG00000243989.8	ACY1	474	ENSG00000243989.8	OK	gene_idMSH6	0.108659603613164	0.371189090982602	0.292733828263982	0.76987406294805	0.138700223285983	count	0.867774586853676	0.5	MSH6
ENSG00000244005.12	NFS1	1397	ENSG00000244005.12	OK	(Intercept)	-1.70435084795627	0.165460234360245	-10.3006674355695	2.81747871322912e-22	0	count	4.24473761076717e-21	0.5	MSH6
ENSG00000244005.12	NFS1	1397	ENSG00000244005.12	OK	gene_idMSH6	0.187796924173391	0.226237175140913	0.830088706935192	0.406972879682883	0.258003263108883	count	0.5778491587233	0.5	MSH6
ENSG00000244038.9	DDOST	4291	ENSG00000244038.9	OK	(Intercept)	0.0273046972171397	0.0779437389034641	0.350312900064462	0.726284223848212	0	count	0.83889749520889	0.5	MSH6
ENSG00000244038.9	DDOST	4291	ENSG00000244038.9	OK	gene_idMSH6	-0.015913742508519	0.112033574276671	-0.142044405985115	0.887114872671387	-0.0227356749201955	count	0.939584402368269	0.5	MSH6
ENSG00000244045.12	TMEM199	792	ENSG00000244045.12	OK	(Intercept)	-1.99203292040808	0.176578450212989	-11.2812912221468	6.97769042092654e-26	0	count	2.89534998927809e-24	0.5	MSH6
ENSG00000244045.12	TMEM199	792	ENSG00000244045.12	OK	gene_idMSH6	-0.462790641967727	0.288351410712279	-1.60495362524689	0.109275837326425	-0.610814187635121	count	0.203032546515333	0.5	MSH6
ENSG00000244055.1	AC007566.1	468	ENSG00000244055.1	OK	(Intercept)	-2.75417297245493	0.27282711434216	-10.094938617431	1.52443501307923e-21	0	count	1.88632697078429e-20	0.5	MSH6
ENSG00000244055.1	AC007566.1	468	ENSG00000244055.1	OK	gene_idMSH6	-0.28843725482237	0.422661851388325	-0.682430301847527	0.495353212185892	-0.352087531039641	count	0.660511212586563	0.5	MSH6
ENSG00000244187.7	TMEM141	1147	ENSG00000244187.7	OK	(Intercept)	-1.54308270036011	0.163244083789194	-9.45261025418092	2.60381650703082e-19	0	count	2.0049269391786e-18	0.5	MSH6
ENSG00000244187.7	TMEM141	1147	ENSG00000244187.7	OK	gene_idMSH6	-0.400915238249702	0.26153042873098	-1.53295828785605	0.12605925381272	-0.5469398834337	count	0.229738940258681	0.5	MSH6
ENSG00000244242.1	IFITM10	398	ENSG00000244242.1	OK	(Intercept)	-2.82828094460863	0.276747461069093	-10.2197177660919	5.48773965161007e-22	0	count	7.64213055939112e-21	0.5	MSH6
ENSG00000244242.1	IFITM10	398	ENSG00000244242.1	OK	gene_idMSH6	0.122142953952011	0.384327540456017	0.317809527277397	0.750791617708055	0.152012593461646	count	0.855323834636786	0.5	MSH6
ENSG00000244306.10	DUXAP10	962	ENSG00000244306.10	OK	(Intercept)	-2.09739343606589	0.211407316322678	-9.9211014668223	6.25109712135283e-21	0	count	6.66449712676769e-20	0.5	MSH6
ENSG00000244306.10	DUXAP10	962	ENSG00000244306.10	OK	gene_idMSH6	0.335717054250073	0.279665587987743	1.20042317921784	0.23066983664829	0.453013710605078	count	0.378425866544294	0.5	MSH6
ENSG00000244405.7	ETV5	2080	ENSG00000244405.7	OK	(Intercept)	-1.04942488021654	0.143291142037728	-7.32372472780091	1.29347566663367e-12	0	count	5.47025013398997e-12	0.5	MSH6
ENSG00000244405.7	ETV5	2080	ENSG00000244405.7	OK	gene_idMSH6	-0.136887356695743	0.212686005269428	-0.643612430081309	0.520187501907823	-0.191621976203553	count	0.682223214274499	0.5	MSH6
ENSG00000244462.7	RBM12	2489	ENSG00000244462.7	OK	(Intercept)	-1.07574218853393	0.126404588262575	-8.51030965979916	3.3235143147793e-16	0	count	1.7639243235292e-15	0.5	MSH6
ENSG00000244462.7	RBM12	2489	ENSG00000244462.7	OK	gene_idMSH6	0.345667385103219	0.166862400310107	2.07157145325016	0.0389318283356053	0.486631599979858	count	0.079471321349504	0.5	MSH6
ENSG00000244509.3	APOBEC3C	2498	ENSG00000244509.3	OK	(Intercept)	-0.915893487592042	0.113433013867626	-8.07431149330888	7.66654498246474e-15	0	count	3.70470336909554e-14	0.5	MSH6
ENSG00000244509.3	APOBEC3C	2498	ENSG00000244509.3	OK	gene_idMSH6	0.0133494238103872	0.161827773868772	0.0824915494494314	0.934296193250924	0.018792639054763	count	0.965995269375827	0.5	MSH6
ENSG00000244513.6	AC109587.1	374	ENSG00000244513.6	OK	(Intercept)	-2.90832365228215	0.271250421564516	-10.721913851811	8.36664589498503e-24	0	count	1.97096885059853e-22	0.5	MSH6
ENSG00000244513.6	AC109587.1	374	ENSG00000244513.6	OK	gene_idMSH6	0.202185661625458	0.369652036318069	0.546962120483183	0.58470304972321	0.250198828068562	count	0.735355507743334	0.5	MSH6
ENSG00000244625.5	MIATNB	377	ENSG00000244625.5	OK	(Intercept)	-2.82828094460639	0.329984312516347	-8.57095576162058	2.12892260802888e-16	0	count	1.14800919352718e-15	0.5	MSH6
ENSG00000244625.5	MIATNB	377	ENSG00000244625.5	OK	gene_idMSH6	0.255674346575038	0.444255061921331	0.575512511819872	0.565261221466733	0.320981334586115	count	0.719757406735203	0.5	MSH6
ENSG00000244694.7	PTCHD4	1210	ENSG00000244694.7	OK	(Intercept)	-1.78231238942458	0.249826850029541	-7.13419069733229	4.45734131357548e-12	0	count	1.82145256017495e-11	0.5	MSH6
ENSG00000244694.7	PTCHD4	1210	ENSG00000244694.7	OK	gene_idMSH6	0.198317185036844	0.340759589858432	0.581985631333911	0.560897006294572	0.271477428758138	count	0.716234188178026	0.5	MSH6
ENSG00000244754.8	N4BP2L2	4093	ENSG00000244754.8	OK	(Intercept)	-0.0179518943673876	0.0822916503786573	-0.218149645617552	0.827421317569664	0	count	0.904267333517422	0.5	MSH6
ENSG00000244754.8	N4BP2L2	4093	ENSG00000244754.8	OK	gene_idMSH6	-0.0542438638203191	0.119467699074162	-0.454046275609997	0.650036364450129	-0.0774470782327049	count	0.785264129395386	0.5	MSH6
ENSG00000244879.6	GABPB1-AS1	2491	ENSG00000244879.6	OK	(Intercept)	-0.720401467608336	0.108922410389634	-6.61389575415507	1.17360118166957e-10	0	count	4.35360921649649e-10	0.5	MSH6
ENSG00000244879.6	GABPB1-AS1	2491	ENSG00000244879.6	OK	gene_idMSH6	-0.113934346146785	0.160667909456217	-0.709129449262132	0.478648169491514	-0.160870578581549	count	0.645612420668162	0.5	MSH6
ENSG00000245213.6	AC105285.1	509	ENSG00000245213.6	OK	(Intercept)	-2.62064157983015	0.286833779265986	-9.13644685272575	3.02765445792513e-18	0	count	1.98518612203067e-17	0.5	MSH6
ENSG00000245213.6	AC105285.1	509	ENSG00000245213.6	OK	gene_idMSH6	0.453500089906338	0.370300826493023	1.22468019907291	0.221400625211267	0.589258678151797	count	0.366288079026171	0.5	MSH6
ENSG00000245275.7	SAP30L-AS1	540	ENSG00000245275.7	OK	(Intercept)	-2.25773608614109	0.216096789014862	-10.4478002492939	8.32323600298569e-23	0	count	1.45701224826629e-21	0.5	MSH6
ENSG00000245275.7	SAP30L-AS1	540	ENSG00000245275.7	OK	gene_idMSH6	0.378276668668864	0.283305274220662	1.33522635506683	0.182544931164769	0.505528118711781	count	0.313431928666799	0.5	MSH6
ENSG00000245532.7	NEAT1	6836	ENSG00000245532.7	OK	(Intercept)	2.40488232676137	0.0611867249875623	39.303988361041	5.73869654941118e-141	0	count	3.191851961196e-138	0.5	MSH6
ENSG00000245532.7	NEAT1	6836	ENSG00000245532.7	OK	gene_idMSH6	-0.0989574713304992	0.0898913335669995	-1.10085663882984	0.2716065156126	-0.142630105947705	count	0.429685226478122	0.5	MSH6
ENSG00000245573.7	BDNF-AS	668	ENSG00000245573.7	OK	(Intercept)	-2.30218784871189	0.211030781021405	-10.9092514256409	1.70836654127935e-24	0	count	4.93043125645927e-23	0.5	MSH6
ENSG00000245573.7	BDNF-AS	668	ENSG00000245573.7	OK	gene_idMSH6	-0.334957270457831	0.331437036489137	-1.01062112431967	0.312795298470662	-0.431997309751881	count	0.478013378441574	0.5	MSH6
ENSG00000245694.9	CRNDE	750	ENSG00000245694.9	OK	(Intercept)	-1.99203292040803	0.183853560547377	-10.8348889979463	3.21536528950952e-24	0	count	8.57181586678989e-23	0.5	MSH6
ENSG00000245694.9	CRNDE	750	ENSG00000245694.9	OK	gene_idMSH6	-0.357430126309937	0.290698020668075	-1.22955816998169	0.219569443268715	-0.473937255559506	count	0.363877720890196	0.5	MSH6
ENSG00000245910.8	SNHG6	1384	ENSG00000245910.8	OK	(Intercept)	-1.54308270036019	0.157635870621841	-9.78890587702561	1.81037786850372e-20	0	count	1.74166206196678e-19	0.5	MSH6
ENSG00000245910.8	SNHG6	1384	ENSG00000245910.8	OK	gene_idMSH6	0.308761244261581	0.209750006137213	1.47204402968931	0.141778026500624	0.428215413998764	count	0.253933004334777	0.5	MSH6
ENSG00000245937.7	LINC01184	2036	ENSG00000245937.7	OK	(Intercept)	-0.768257488785975	0.107512675004104	-7.14573875830595	4.1365310471032e-12	0	count	1.69414771752825e-11	0.5	MSH6
ENSG00000245937.7	LINC01184	2036	ENSG00000245937.7	OK	gene_idMSH6	-0.25944971794968	0.165164100811789	-1.57086023339498	0.116988377165738	-0.365315655476569	count	0.215411955713508	0.5	MSH6
ENSG00000245958.6	AC093752.1	1697	ENSG00000245958.6	OK	(Intercept)	-1.20357556004382	0.122559101292838	-9.82036868211071	1.40667114607144e-20	0	count	1.38516398669619e-19	0.5	MSH6
ENSG00000245958.6	AC093752.1	1697	ENSG00000245958.6	OK	gene_idMSH6	-0.270418749320258	0.188876258678233	-1.4317244063	0.152986425145122	-0.375758351978721	count	0.270726269519871	0.5	MSH6
ENSG00000245970.2	AP003352.1	848	ENSG00000245970.2	OK	(Intercept)	-1.86686977745405	0.184773285805004	-10.1035697304437	1.420752534623e-21	0	count	1.77181033574699e-20	0.5	MSH6
ENSG00000245970.2	AP003352.1	848	ENSG00000245970.2	OK	gene_idMSH6	-0.342831326888668	0.290879199791864	-1.17860378856233	0.23924120842828	-0.45919828869156	count	0.389426031547461	0.5	MSH6
ENSG00000246067.7	RAB30-AS1	2160	ENSG00000246067.7	OK	(Intercept)	-1.07574218853393	0.124957115704747	-8.60889099805834	1.60950863699132e-16	0	count	8.77578857552777e-16	0.5	MSH6
ENSG00000246067.7	RAB30-AS1	2160	ENSG00000246067.7	OK	gene_idMSH6	0.184894164515468	0.170971885737072	1.08143022297716	0.280142994897652	0.259791633040221	count	0.439949104650327	0.5	MSH6
ENSG00000246203.2	AL353807.3	399	ENSG00000246203.2	OK	(Intercept)	-2.56001695801392	0.248783239305256	-10.2901504344221	3.07291562231969e-22	0	count	4.58402286577547e-21	0.5	MSH6
ENSG00000246203.2	AL353807.3	399	ENSG00000246203.2	OK	gene_idMSH6	-0.705736820575651	0.439790519463965	-1.60471130991144	0.109329193654981	-0.85795869595906	count	0.203117515619997	0.5	MSH6
ENSG00000246273.6	SBF2-AS1	1594	ENSG00000246273.6	OK	(Intercept)	-1.25009557567871	0.15195710879681	-8.22663438108892	2.59422626080722e-15	0	count	1.29167777447691e-14	0.5	MSH6
ENSG00000246273.6	SBF2-AS1	1594	ENSG00000246273.6	OK	gene_idMSH6	-0.000755182370946945	0.217569439877029	-0.0034709946919649	0.997232244796586	-0.00105273636106912	count	0.998616304399711	0.5	MSH6
ENSG00000246596.6	AC139795.1	1573	ENSG00000246596.6	OK	(Intercept)	-1.44198658348882	0.144562373121902	-9.97484028760972	4.047378824274e-21	0	count	4.51524455191186e-20	0.5	MSH6
ENSG00000246596.6	AC139795.1	1573	ENSG00000246596.6	OK	gene_idMSH6	-0.16553911849977	0.21626913049309	-0.765431100233048	0.444456343634221	-0.228322356595904	count	0.614130064655825	0.5	MSH6
ENSG00000246695.7	RASSF8-AS1	791	ENSG00000246695.7	OK	(Intercept)	-2.21517647172228	0.217228420126708	-10.1974523887352	6.58870534524055e-22	0	count	8.97796650690816e-21	0.5	MSH6
ENSG00000246695.7	RASSF8-AS1	791	ENSG00000246695.7	OK	gene_idMSH6	-0.239647090653204	0.331821832336638	-0.722216163311636	0.470574305798233	-0.313311345530222	count	0.638313664194316	0.5	MSH6
ENSG00000246889.2	AP000487.1	617	ENSG00000246889.2	OK	(Intercept)	-2.39749802851417	0.260999091734897	-9.18584816743105	2.07076542058681e-18	0	count	1.38867977724124e-17	0.5	MSH6
ENSG00000246889.2	AP000487.1	617	ENSG00000246889.2	OK	gene_idMSH6	0.384507218418163	0.341728084838777	1.12518471696457	0.261170622991719	0.508368125301809	count	0.41690050260678	0.5	MSH6
ENSG00000246982.6	Z84485.1	488	ENSG00000246982.6	OK	(Intercept)	-2.82828094460814	0.30831070186044	-9.17347639099597	2.27771585392721e-18	0	count	1.51879591210134e-17	0.5	MSH6
ENSG00000246982.6	Z84485.1	488	ENSG00000246982.6	OK	gene_idMSH6	0.191135825438456	0.421232676800179	0.453753557037376	0.650246882334532	0.238969258206457	count	0.785416963639729	0.5	MSH6
ENSG00000246985.7	SOCS2-AS1	1019	ENSG00000246985.7	OK	(Intercept)	-2.13513376404743	0.233456221305736	-9.14575654529778	2.81877239747926e-18	0	count	1.85624984660663e-17	0.5	MSH6
ENSG00000246985.7	SOCS2-AS1	1019	ENSG00000246985.7	OK	gene_idMSH6	0.34528650526501	0.308202707184382	1.12032275257869	0.26323366763654	0.464912542048356	count	0.419483463450725	0.5	MSH6
ENSG00000247077.6	PGAM5	1631	ENSG00000247077.6	OK	(Intercept)	-1.36787861133509	0.136658747224823	-10.0094479066513	3.05689421922876e-21	0	count	3.51025745433289e-20	0.5	MSH6
ENSG00000247077.6	PGAM5	1631	ENSG00000247077.6	OK	gene_idMSH6	0.0480349817982691	0.193264656411583	0.248545091948795	0.80383743604931	0.0667408785168301	count	0.88957871454964	0.5	MSH6
ENSG00000247137.8	AP000873.2	675	ENSG00000247137.8	OK	(Intercept)	-2.21517647172177	0.225065521466989	-9.8423626030461	1.17887715380652e-20	0	count	1.18081832840783e-19	0.5	MSH6
ENSG00000247137.8	AP000873.2	675	ENSG00000247137.8	OK	gene_idMSH6	-0.185579869383727	0.338584045478727	-0.548105771260822	0.583918295904951	-0.243250198385615	count	0.734721037296554	0.5	MSH6
ENSG00000247271.6	ZBED5-AS1	571	ENSG00000247271.6	OK	(Intercept)	-2.25773608614105	0.214475352145094	-10.5267857754288	4.30788276754653e-23	0	count	8.20870320414481e-22	0.5	MSH6
ENSG00000247271.6	ZBED5-AS1	571	ENSG00000247271.6	OK	gene_idMSH6	-0.379409033028659	0.341368587851794	-1.11143510718503	0.26703401843716	-0.490416063108577	count	0.424159104735979	0.5	MSH6
ENSG00000247498.9	GPRC5D-AS1	437	ENSG00000247498.9	OK	(Intercept)	-2.50285854417282	0.282247101746313	-8.86761468474676	2.33781784823584e-17	0	count	1.37921383063256e-16	0.5	MSH6
ENSG00000247498.9	GPRC5D-AS1	437	ENSG00000247498.9	OK	gene_idMSH6	-0.203279446483673	0.426717618808403	-0.476379313915664	0.63405855454155	-0.258291904741341	count	0.773413678151891	0.5	MSH6
ENSG00000247556.6	OIP5-AS1	2576	ENSG00000247556.6	OK	(Intercept)	-0.63105636651181	0.0999096147943322	-6.31627264113533	6.99754040125445e-10	0	count	2.44972875932609e-09	0.5	MSH6
ENSG00000247556.6	OIP5-AS1	2576	ENSG00000247556.6	OK	gene_idMSH6	-0.170844159792281	0.14968244358963	-1.14137741003659	0.254380723112891	-0.241525707117649	count	0.408546332869509	0.5	MSH6
ENSG00000247572.7	CKMT2-AS1	1344	ENSG00000247572.7	OK	(Intercept)	-1.21884303217454	0.146810519523355	-8.30215052798477	1.50820373684923e-15	0	count	7.63168264331598e-15	0.5	MSH6
ENSG00000247572.7	CKMT2-AS1	1344	ENSG00000247572.7	OK	gene_idMSH6	-0.234531989986773	0.223929637441035	-1.04734680351782	0.295558189445625	-0.32593262198942	count	0.458215262210983	0.5	MSH6
ENSG00000247595.4	SPTY2D1-AS1	567	ENSG00000247595.4	OK	(Intercept)	-2.44879132290362	0.248209627519371	-9.86581925679942	9.76177861135267e-21	0	count	9.96421273646534e-20	0.5	MSH6
ENSG00000247595.4	SPTY2D1-AS1	567	ENSG00000247595.4	OK	gene_idMSH6	0.239090218561363	0.335412546597536	0.712824314375601	0.476360952964043	0.312751783200938	count	0.643534084520154	0.5	MSH6
ENSG00000247596.8	TWF2	1441	ENSG00000247596.8	OK	(Intercept)	-1.63203018637636	0.194630617109051	-8.38526954606499	8.26983910511376e-16	0	count	4.26161398969977e-15	0.5	MSH6
ENSG00000247596.8	TWF2	1441	ENSG00000247596.8	OK	gene_idMSH6	0.000406932808809034	0.278585758347396	0.00146070930266862	0.998835235190906	0.000558521582697411	count	0.999352716563477	0.5	MSH6
ENSG00000247708.7	STX18-AS1	433	ENSG00000247708.7	OK	(Intercept)	-2.8282809446087	0.295745088320494	-9.56323893887879	1.09007971331481e-19	0	count	8.97311667417005e-19	0.5	MSH6
ENSG00000247708.7	STX18-AS1	433	ENSG00000247708.7	OK	gene_idMSH6	0.316298968394241	0.392874254591326	0.805089579420926	0.421235755922928	0.398581020966659	count	0.591961212472498	0.5	MSH6
ENSG00000247809.7	NR2F2-AS1	1446	ENSG00000247809.7	OK	(Intercept)	-1.14473506002076	0.159442249423079	-7.17962186410968	3.32070909190615e-12	0	count	1.36847470644087e-11	0.5	MSH6
ENSG00000247809.7	NR2F2-AS1	1446	ENSG00000247809.7	OK	gene_idMSH6	-0.249216541655718	0.244219904543961	-1.02045958178998	0.308113767301188	-0.347159940959025	count	0.472637356322784	0.5	MSH6
ENSG00000248049.6	UBA6-AS1	624	ENSG00000248049.6	OK	(Intercept)	-2.62064157983046	0.268389410154802	-9.76432556828127	2.20408821695403e-20	0	count	2.08160926405038e-19	0.5	MSH6
ENSG00000248049.6	UBA6-AS1	624	ENSG00000248049.6	OK	gene_idMSH6	0.165818017455894	0.368865835025607	0.449534767686962	0.653284063717534	0.212338165479561	count	0.787663325495475	0.5	MSH6
ENSG00000248079.2	DPH6-AS1	3414	ENSG00000248079.2	OK	(Intercept)	-0.0179518931512256	0.0910824841820967	-0.197094900434811	0.843851180449432	0	count	0.914248961142917	0.5	MSH6
ENSG00000248079.2	DPH6-AS1	3414	ENSG00000248079.2	OK	gene_idMSH6	0.0387325912208761	0.129109660998893	0.299997621566122	0.764331380342376	0.0553267974382214	count	0.864174208504106	0.5	MSH6
ENSG00000248092.7	NNT-AS1	1751	ENSG00000248092.7	OK	(Intercept)	-1.17372259689413	0.128679250950738	-9.12130423686933	3.40064508489258e-18	0	count	2.21532232881987e-17	0.5	MSH6
ENSG00000248092.7	NNT-AS1	1751	ENSG00000248092.7	OK	gene_idMSH6	-0.0605988592045247	0.187127866638804	-0.32383663797917	0.746227246693153	-0.0846049656153671	count	0.852343372237336	0.5	MSH6
ENSG00000248238.1	LINC02438	1565	ENSG00000248238.1	OK	(Intercept)	-1.14473506002017	0.148576825630318	-7.70466763685239	1.00193017327958e-13	0	count	4.52948085306004e-13	0.5	MSH6
ENSG00000248238.1	LINC02438	1565	ENSG00000248238.1	OK	gene_idMSH6	-0.350312658541737	0.234420300634694	-1.49437850558703	0.13584780550771	-0.487076405797877	count	0.244842724378423	0.5	MSH6
ENSG00000248429.5	AC098679.1	1607	ENSG00000248429.5	OK	(Intercept)	-1.14473506002085	0.13554918082486	-8.44516398442818	5.3500195973418e-16	0	count	2.79541988041288e-15	0.5	MSH6
ENSG00000248429.5	AC098679.1	1607	ENSG00000248429.5	OK	gene_idMSH6	-0.073325875206028	0.19778258269546	-0.370739800273177	0.71102328182993	-0.102447486940613	count	0.828788761389064	0.5	MSH6
ENSG00000248489.1	LINC02062	1106	ENSG00000248489.1	OK	(Intercept)	-1.5014100039596	0.144890483712484	-10.3623782976593	1.69147319950646e-22	0	count	2.71212605616967e-21	0.5	MSH6
ENSG00000248489.1	LINC02062	1106	ENSG00000248489.1	OK	gene_idMSH6	-0.708291100383211	0.256355238245589	-2.76292813531146	0.00598710486312491	-0.959362603725264	count	0.0131538251825532	0.5	MSH6
ENSG00000248515.1	AC024230.1	2537	ENSG00000248515.1	OK	(Intercept)	-0.692749936277828	0.11364558867953	-6.09570458763093	2.52143565101515e-09	0	count	8.44010634983978e-09	0.5	MSH6
ENSG00000248515.1	AC024230.1	2537	ENSG00000248515.1	OK	gene_idMSH6	0.00151496616338425	0.162621197162826	0.00931592061683923	0.992571620503623	0.00214282708446662	count	0.996809349209581	0.5	MSH6
ENSG00000248527.1	MTATP6P1	1958	ENSG00000248527.1	OK	(Intercept)	-1.18853767170998	0.118467821699325	-10.0325780845918	2.53322661612401e-21	0	count	2.96787028164373e-20	0.5	MSH6
ENSG00000248527.1	MTATP6P1	1958	ENSG00000248527.1	OK	gene_idMSH6	-0.0962146246703642	0.173916039586099	-0.553224561112042	0.580411915622961	-0.134185303352264	count	0.731982465884064	0.5	MSH6
ENSG00000248643.5	RBM14-RBM4	3181	ENSG00000248643.5	OK	(Intercept)	-0.458756367649175	0.0935940793427707	-4.90155329130453	1.3733249102312e-06	0	count	3.64127222393479e-06	0.5	MSH6
ENSG00000248643.5	RBM14-RBM4	3181	ENSG00000248643.5	OK	gene_idMSH6	-0.0661573862043597	0.136306513574612	-0.485357481967626	0.627682665507635	-0.0939089552930412	count	0.768577420390765	0.5	MSH6
ENSG00000248710.1	AC079594.2	560	ENSG00000248710.1	OK	(Intercept)	-2.68518010096803	0.254271973804838	-10.5602676566667	3.25577797391915e-23	0	count	6.4329494012844e-22	0.5	MSH6
ENSG00000248710.1	AC079594.2	560	ENSG00000248710.1	OK	gene_idMSH6	0.230356538592283	0.344285858846089	0.669085100864578	0.503818681207544	0.29387207805446	count	0.668011554003874	0.5	MSH6
ENSG00000248874.5	C5orf17	1015	ENSG00000248874.5	OK	(Intercept)	-1.20357556003931	0.165871621602802	-7.25606676060238	2.01723991726209e-12	0	count	8.43031038351936e-12	0.5	MSH6
ENSG00000248874.5	C5orf17	1015	ENSG00000248874.5	OK	gene_idMSH6	-0.428047693526618	0.267961378433209	-1.59742309145238	0.110943697639942	-0.592899850502527	count	0.205733324087734	0.5	MSH6
ENSG00000248932.5	AC097103.2	1160	ENSG00000248932.5	OK	(Intercept)	-1.80971136361411	0.178827032886166	-10.1198981742659	1.24338440882549e-21	0	count	1.57379429410086e-20	0.5	MSH6
ENSG00000248932.5	AC097103.2	1160	ENSG00000248932.5	OK	gene_idMSH6	0.178088110046451	0.245068005707426	0.726688535014483	0.467832471124205	0.2433137665875	count	0.635792275523552	0.5	MSH6
ENSG00000248973.1	AC106799.2	700	ENSG00000248973.1	OK	(Intercept)	-2.13513376404579	0.236283250023046	-9.03633145319247	6.51168972417913e-18	0	count	4.09291241651332e-17	0.5	MSH6
ENSG00000248973.1	AC106799.2	700	ENSG00000248973.1	OK	gene_idMSH6	0.122142953949109	0.328133832842696	0.372235172737166	0.709910554429475	0.16322055741154	count	0.828045178505077	0.5	MSH6
ENSG00000249035.6	CLMAT3	716	ENSG00000249035.6	OK	(Intercept)	-1.89672274060356	0.190318350636914	-9.96605284911331	4.34595257164869e-21	0	count	4.8131892625532e-20	0.5	MSH6
ENSG00000249035.6	CLMAT3	716	ENSG00000249035.6	OK	gene_idMSH6	-0.0144853751832455	0.273457509820277	-0.0529712100163773	0.957780709096257	-0.0195834385140239	count	0.978654081237164	0.5	MSH6
ENSG00000249115.8	HAUS5	613	ENSG00000249115.8	OK	(Intercept)	-2.3021878487119	0.224022086502026	-10.2766110460769	3.43589317590114e-22	0	count	5.05890656856999e-21	0.5	MSH6
ENSG00000249115.8	HAUS5	613	ENSG00000249115.8	OK	gene_idMSH6	-0.478058114097918	0.367581007982838	-1.30055172524103	0.194144256599489	-0.611489926792501	count	0.329622143439024	0.5	MSH6
ENSG00000249209.2	AP000311.1	803	ENSG00000249209.2	OK	(Intercept)	-2.13513376404877	0.188373884527748	-11.3345529259618	4.39457011167602e-26	0	count	1.90275948720159e-24	0.5	MSH6
ENSG00000249209.2	AP000311.1	803	ENSG00000249209.2	OK	gene_idMSH6	-0.31968979832692	0.294517238165282	-1.08547058338063	0.278352652815077	-0.419443108809474	count	0.437786625385828	0.5	MSH6
ENSG00000249242.7	TMEM150C	606	ENSG00000249242.7	OK	(Intercept)	-2.50285854416715	0.293653031740869	-8.5231830549455	3.02422137361767e-16	0	count	1.61045763549995e-15	0.5	MSH6
ENSG00000249242.7	TMEM150C	606	ENSG00000249242.7	OK	gene_idMSH6	-0.444441503306046	0.476801404205961	-0.932131280205005	0.351818589147919	-0.555868130464771	count	0.521134068962964	0.5	MSH6
ENSG00000249279.5	LINC02057	1408	ENSG00000249279.5	OK	(Intercept)	-0.974389694270914	0.15514454373702	-6.28052827898717	8.63396907620191e-10	0	count	3.00091123651141e-09	0.5	MSH6
ENSG00000249279.5	LINC02057	1408	ENSG00000249279.5	OK	gene_idMSH6	-0.478985327889963	0.254639409823832	-1.88103376543851	0.0606774795775836	-0.668328782560389	count	0.119936697873338	0.5	MSH6
ENSG00000249306.5	LINC01411	1765	ENSG00000249306.5	OK	(Intercept)	-0.311825936944963	0.155495618581098	-2.00536799551256	0.0455820447333933	0	count	0.092089255980344	0.5	MSH6
ENSG00000249306.5	LINC01411	1765	ENSG00000249306.5	OK	gene_idMSH6	-0.221185027834811	0.236278895054439	-0.93611842811373	0.349764611940798	-0.31429797989469	count	0.518925731546223	0.5	MSH6
ENSG00000249319.2	AC068533.4	848	ENSG00000249319.2	OK	(Intercept)	-2.39749802851582	0.249357140943819	-9.61471574241375	7.25401655056631e-20	0	count	6.1699347495743e-19	0.5	MSH6
ENSG00000249319.2	AC068533.4	848	ENSG00000249319.2	OK	gene_idMSH6	-0.00325831258964144	0.357254227284932	-0.00912043116859394	0.992727496564973	-0.00423439377633635	count	0.996847374585944	0.5	MSH6
ENSG00000249348.1	UGDH-AS1	815	ENSG00000249348.1	OK	(Intercept)	-1.95924309758493	0.221361278474753	-8.85088445045458	2.65146216161132e-17	0	count	1.55523926006549e-16	0.5	MSH6
ENSG00000249348.1	UGDH-AS1	815	ENSG00000249348.1	OK	gene_idMSH6	-0.207898392337615	0.335102169025928	-0.620403004080614	0.535338023547907	-0.278017407388466	count	0.695060919229812	0.5	MSH6
ENSG00000249378.5	LINC01060	1657	ENSG00000249378.5	OK	(Intercept)	-1.03652147538064	0.136346039042981	-7.60213851943213	2.01298334337048e-13	0	count	8.93806826754807e-13	0.5	MSH6
ENSG00000249378.5	LINC01060	1657	ENSG00000249378.5	OK	gene_idMSH6	-0.338381931339043	0.214358239425539	-1.57858140767473	0.115205165760988	-0.472339415647757	count	0.212575314633636	0.5	MSH6
ENSG00000249395.2	CASC9	1542	ENSG00000249395.2	OK	(Intercept)	-1.26609591702515	0.13207743989221	-9.58601194918999	9.10499103317528e-20	0	count	7.60123210046153e-19	0.5	MSH6
ENSG00000249395.2	CASC9	1542	ENSG00000249395.2	OK	gene_idMSH6	0.0797836801128506	0.185320700602241	0.430516827605204	0.667046500435908	0.111308875572551	count	0.797764382884903	0.5	MSH6
ENSG00000249413.2	AC116049.2	2046	ENSG00000249413.2	OK	(Intercept)	-1.01120366739636	0.122229447437098	-8.27299549003321	1.86026431985369e-15	0	count	9.35379036206237e-15	0.5	MSH6
ENSG00000249413.2	AC116049.2	2046	ENSG00000249413.2	OK	gene_idMSH6	0.187796924173431	0.167126822738763	1.12367913836893	0.261808272160837	0.264309986280043	count	0.41771107601996	0.5	MSH6
ENSG00000249456.1	AL731577.2	917	ENSG00000249456.1	OK	(Intercept)	-1.89672274060376	0.188702134420933	-10.0514111640772	2.17343616826917e-21	0	count	2.58784364340587e-20	0.5	MSH6
ENSG00000249456.1	AL731577.2	917	ENSG00000249456.1	OK	gene_idMSH6	-0.229596754799959	0.287422509390676	-0.798812714030973	0.424862631908945	-0.308160523203938	count	0.595413540807438	0.5	MSH6
ENSG00000249459.8	ZNF286B	498	ENSG00000249459.8	OK	(Intercept)	-2.82828094460855	0.295177892162607	-9.58161508603265	9.42719819560532e-20	0	count	7.84934768908716e-19	0.5	MSH6
ENSG00000249459.8	ZNF286B	498	ENSG00000249459.8	OK	gene_idMSH6	0.255674346576699	0.397395376498351	0.643375242131837	0.520341202558122	0.320981334588143	count	0.682353301499236	0.5	MSH6
ENSG00000249526.1	AC008667.1	698	ENSG00000249526.1	OK	(Intercept)	-2.257736086141	0.222960957015254	-10.1261499608047	1.18145576296377e-21	0	count	1.5043894180925e-20	0.5	MSH6
ENSG00000249526.1	AC008667.1	698	ENSG00000249526.1	OK	gene_idMSH6	0.601420219982994	0.279813790321167	2.14935875495161	0.0321920522413693	0.809608869021171	count	0.0664726304658958	0.5	MSH6
ENSG00000249550.6	LINC01234	1363	ENSG00000249550.6	OK	(Intercept)	-1.54308270036018	0.147015426931975	-10.496059716741	5.56768165767979e-23	0	count	1.02496522791963e-21	0.5	MSH6
ENSG00000249550.6	LINC01234	1363	ENSG00000249550.6	OK	gene_idMSH6	-0.088540553207478	0.215383446618952	-0.411083370599601	0.681226705581665	-0.121779288767081	count	0.80784027186565	0.5	MSH6
ENSG00000249592.5	AC139887.2	1365	ENSG00000249592.5	OK	(Intercept)	-1.54308270036018	0.152476801128067	-10.1201145941154	1.24118770171853e-21	0	count	1.57135842172385e-20	0.5	MSH6
ENSG00000249592.5	AC139887.2	1365	ENSG00000249592.5	OK	gene_idMSH6	-0.368125415426559	0.24186341570166	-1.52203843792831	0.128772189720883	-0.502676515777548	count	0.233958437610295	0.5	MSH6
ENSG00000249673.6	NOP14-AS1	648	ENSG00000249673.6	OK	(Intercept)	-2.25773608614109	0.215558820551218	-10.4738747427162	6.6988844961478e-23	0	count	1.20406781815076e-21	0.5	MSH6
ENSG00000249673.6	NOP14-AS1	648	ENSG00000249673.6	OK	gene_idMSH6	-0.448401904515275	0.350431017168682	-1.27957253367054	0.201420892047864	-0.57737272785359	count	0.339526992337479	0.5	MSH6
ENSG00000249738.9	AC008691.1	761	ENSG00000249738.9	OK	(Intercept)	-1.99203292040808	0.195144876284357	-10.2079693729974	6.04372989189868e-22	0	count	8.31859528863238e-21	0.5	MSH6
ENSG00000249738.9	AC008691.1	761	ENSG00000249738.9	OK	gene_idMSH6	-0.0209578896886637	0.280861445575323	-0.0746200306906956	0.940553518560458	-0.0281505214100755	count	0.969370077266296	0.5	MSH6
ENSG00000249740.2	OSMR-AS1	1117	ENSG00000249740.2	OK	(Intercept)	-1.78231238942602	0.194153775126398	-9.17990076817046	2.16781487933039e-18	0	count	1.44970936947467e-17	0.5	MSH6
ENSG00000249740.2	OSMR-AS1	1117	ENSG00000249740.2	OK	gene_idMSH6	-0.097147028042853	0.285098610590727	-0.340748865248987	0.733467608789265	-0.131919667696758	count	0.843733406573236	0.5	MSH6
ENSG00000249853.7	HS3ST5	555	ENSG00000249853.7	OK	(Intercept)	-2.1743544772007	0.245951873812555	-8.84056886209303	2.86525522062212e-17	0	count	1.67549578647054e-16	0.5	MSH6
ENSG00000249853.7	HS3ST5	555	ENSG00000249853.7	OK	gene_idMSH6	-0.12631840534707	0.364015142968753	-0.347014149787479	0.728759168437924	-0.166618200756144	count	0.840615129007232	0.5	MSH6
ENSG00000249859.9	PVT1	5104	ENSG00000249859.9	OK	(Intercept)	0.536358841335264	0.0733966235243523	7.3076773232941	1.43765205824788e-12	0	count	6.06347622481861e-12	0.5	MSH6
ENSG00000249859.9	PVT1	5104	ENSG00000249859.9	OK	gene_idMSH6	-0.0585082659915048	0.106675727478664	-0.548468403960092	0.583669566308342	-0.0839042120193891	count	0.73453629603857	0.5	MSH6
ENSG00000249867.5	AC090833.1	2604	ENSG00000249867.5	OK	(Intercept)	-0.234175002855666	0.1153004407882	-2.03099833144464	0.0429014341283027	0	count	0.087038183200204	0.5	MSH6
ENSG00000249867.5	AC090833.1	2604	ENSG00000249867.5	OK	gene_idMSH6	-0.282706580113979	0.17832472666941	-1.5853470541866	0.113660333555204	-0.401988447820093	count	0.210109148103207	0.5	MSH6
ENSG00000249884.8	RNF103-CHMP3	486	ENSG00000249884.8	OK	(Intercept)	-2.75417297245492	0.266465600913394	-10.3359419115043	2.10516792494781e-22	0	count	3.28722839972711e-21	0.5	MSH6
ENSG00000249884.8	RNF103-CHMP3	486	ENSG00000249884.8	OK	gene_idMSH6	-0.193127075018418	0.401711969086706	-0.480760071594315	0.630944093406148	-0.237491241274072	count	0.771043151605141	0.5	MSH6
ENSG00000249898.7	MCPH1-AS1	532	ENSG00000249898.7	OK	(Intercept)	-2.09739343606468	0.215525733826042	-9.73152207317184	2.86468609917782e-20	0	count	2.64190684628088e-19	0.5	MSH6
ENSG00000249898.7	MCPH1-AS1	532	ENSG00000249898.7	OK	gene_idMSH6	-0.475213161967462	0.353324328025824	-1.34497719028487	0.1793779079047	-0.620955474770351	count	0.308929924162296	0.5	MSH6
ENSG00000249915.7	PDCD6	2238	ENSG00000249915.7	OK	(Intercept)	-0.882370790827416	0.109125306730554	-8.08584935303883	7.06590758135743e-15	0	count	3.42169848198273e-14	0.5	MSH6
ENSG00000249915.7	PDCD6	2238	ENSG00000249915.7	OK	gene_idMSH6	-0.214329268582793	0.165492196608864	-1.29510196235629	0.196015620647385	-0.301097597152826	count	0.332173520364473	0.5	MSH6
ENSG00000249992.1	TMEM158	2629	ENSG00000249992.1	OK	(Intercept)	-0.115115642793629	0.151334315660926	-0.76067111607094	0.447291830310917	0	count	0.616788067975261	0.5	MSH6
ENSG00000249992.1	TMEM158	2629	ENSG00000249992.1	OK	gene_idMSH6	-0.538731795028515	0.253146831625984	-2.12813959222083	0.0339228427922233	-0.765844051843067	count	0.0698385807586787	0.5	MSH6
ENSG00000250021.7	C15orf38-AP3S2	465	ENSG00000250021.7	OK	(Intercept)	-2.68518010096758	0.315937214866646	-8.49909404341924	3.6080270627341e-16	0	count	1.90988283985661e-15	0.5	MSH6
ENSG00000250021.7	C15orf38-AP3S2	465	ENSG00000250021.7	OK	gene_idMSH6	0.230356538593236	0.427780938046753	0.538491826318965	0.590530486814222	0.293872078055706	count	0.740016900724622	0.5	MSH6
ENSG00000250131.1	AC078881.1	607	ENSG00000250131.1	OK	(Intercept)	-2.82828094460677	0.317555150420332	-8.90642441435168	1.74469736739738e-17	0	count	1.04337791185594e-16	0.5	MSH6
ENSG00000250131.1	AC078881.1	607	ENSG00000250131.1	OK	gene_idMSH6	0.316298968392184	0.421847392435042	0.749794769540715	0.453809384380316	0.398581020964114	count	0.622889355831461	0.5	MSH6
ENSG00000250159.6	AC106791.1	640	ENSG00000250159.6	OK	(Intercept)	-2.39749802851452	0.270237280335229	-8.87182562502267	2.26484556608473e-17	0	count	1.33788446735324e-16	0.5	MSH6
ENSG00000250159.6	AC106791.1	640	ENSG00000250159.6	OK	gene_idMSH6	0.271178533110827	0.362561474721937	0.747951870282976	0.454919027753493	0.356876200618396	count	0.623914765613675	0.5	MSH6
ENSG00000250220.1	AC053527.1	853	ENSG00000250220.1	OK	(Intercept)	-2.02593447208377	0.180768122827023	-11.2073657700279	1.32314419235208e-25	0	count	5.14947249804058e-24	0.5	MSH6
ENSG00000250220.1	AC053527.1	853	ENSG00000250220.1	OK	gene_idMSH6	-0.0234239821838487	0.260335841284568	-0.0899760173945639	0.928350317537799	-0.0313855498870129	count	0.962821733529105	0.5	MSH6
ENSG00000250251.6	PKD1P6	408	ENSG00000250251.6	OK	(Intercept)	-2.82828094460373	0.332972044108872	-8.49404925921939	3.74373258140834e-16	0	count	1.97916643258865e-15	0.5	MSH6
ENSG00000250251.6	PKD1P6	408	ENSG00000250251.6	OK	gene_idMSH6	-0.119019102869475	0.491832606328244	-0.241991078546027	0.808908363705509	-0.145563632260394	count	0.892813088092811	0.5	MSH6
ENSG00000250317.8	SMIM20	782	ENSG00000250317.8	OK	(Intercept)	-2.56001695801402	0.255378009034458	-10.0244221015467	2.70683671411014e-21	0	count	3.14815778665524e-20	0.5	MSH6
ENSG00000250317.8	SMIM20	782	ENSG00000250317.8	OK	gene_idMSH6	0.472918175763732	0.328421068548259	1.43997514487789	0.15063940572404	0.618623319327523	count	0.26723963214086	0.5	MSH6
ENSG00000250320.5	AC113383.1	747	ENSG00000250320.5	OK	(Intercept)	-1.95924309758215	0.245498750420465	-7.98066423648412	1.482087449e-14	0	count	7.04030840155048e-14	0.5	MSH6
ENSG00000250320.5	AC113383.1	747	ENSG00000250320.5	OK	gene_idMSH6	0.110555338789827	0.341886552148163	0.323368491960795	0.746581459200204	0.149460684291102	count	0.852550399731766	0.5	MSH6
ENSG00000250326.1	AC104596.1	592	ENSG00000250326.1	OK	(Intercept)	-2.30218784870871	0.283580759151122	-8.11827944744961	5.61551557648985e-15	0	count	2.73631450121248e-14	0.5	MSH6
ENSG00000250326.1	AC104596.1	592	ENSG00000250326.1	OK	gene_idMSH6	0.092486744367473	0.396660705648512	0.233163363676933	0.815751197913357	0.121801628994288	count	0.897024741788449	0.5	MSH6
ENSG00000250337.5	LINC01021	719	ENSG00000250337.5	OK	(Intercept)	-1.8668697774528	0.199641926616896	-9.35109077080408	5.75730948148202e-19	0	count	4.18923011068943e-18	0.5	MSH6
ENSG00000250337.5	LINC01021	719	ENSG00000250337.5	OK	gene_idMSH6	-1.5324153937562	0.48316363971518	-3.17162813546885	0.00163013563197654	-1.92335275736632	count	0.0036849944924213	0.5	MSH6
ENSG00000250349.3	AF241726.2	812	ENSG00000250349.3	OK	(Intercept)	-1.89672274060376	0.169719938194855	-11.1756035311899	1.74067184341591e-25	0	count	6.58361758474181e-24	0.5	MSH6
ENSG00000250349.3	AF241726.2	812	ENSG00000250349.3	OK	gene_idMSH6	-0.558100821772034	0.285681219679919	-1.95357896608442	0.0514323782311552	-0.739332264746052	count	0.103031355444336	0.5	MSH6
ENSG00000250410.1	AC112722.1	554	ENSG00000250410.1	OK	(Intercept)	-2.25773608613778	0.29497107382351	-7.65409318572251	1.41469758047469e-13	0	count	6.33873980199598e-13	0.5	MSH6
ENSG00000250410.1	AC112722.1	554	ENSG00000250410.1	OK	gene_idMSH6	0.279836595864068	0.394986164238654	0.708471893954717	0.479055843325138	0.372654585090052	count	0.645981996065232	0.5	MSH6
ENSG00000250462.8	LRRC37BP1	408	ENSG00000250462.8	OK	(Intercept)	-2.75417297245486	0.259240866618043	-10.6239923064012	1.90814391688811e-23	0	count	4.04513272899526e-22	0.5	MSH6
ENSG00000250462.8	LRRC37BP1	408	ENSG00000250462.8	OK	gene_idMSH6	-0.79926287858024	0.473306287479399	-1.68868003600106	0.0920429648395766	-0.931337076204897	count	0.174580434065056	0.5	MSH6
ENSG00000250546.5	AC079160.1	2483	ENSG00000250546.5	OK	(Intercept)	-0.465976616913039	0.115975217646918	-4.01789818866032	6.9892013327244e-05	0	count	0.000167877916335795	0.5	MSH6
ENSG00000250546.5	AC079160.1	2483	ENSG00000250546.5	OK	gene_idMSH6	-0.0271884394393139	0.167186433930445	-0.162623478473291	0.870895215152745	-0.0386010540636355	count	0.930253637724322	0.5	MSH6
ENSG00000250565.6	ATP6V1E2	756	ENSG00000250565.6	OK	(Intercept)	-2.2151764717223	0.208775977223457	-10.6103034514903	2.14053336477796e-23	0	count	4.46983634663908e-22	0.5	MSH6
ENSG00000250565.6	ATP6V1E2	756	ENSG00000250565.6	OK	gene_idMSH6	-0.134286574995567	0.309664784446343	-0.433651424832375	0.664770220446385	-0.1764344134548	count	0.796086973218022	0.5	MSH6
ENSG00000250590.5	LINC02492	800	ENSG00000250590.5	OK	(Intercept)	-1.80971136361403	0.181835288950277	-9.95247607910086	4.85078111755582e-21	0	count	5.3092460063164e-20	0.5	MSH6
ENSG00000250590.5	LINC02492	800	ENSG00000250590.5	OK	gene_idMSH6	-0.203279446482731	0.274909142331048	-0.739442292675519	0.460062646255623	-0.274668620430457	count	0.628660331880089	0.5	MSH6
ENSG00000250697.1	AC010343.3	1033	ENSG00000250697.1	OK	(Intercept)	-1.46140466934372	0.188519909592101	-7.75199114250454	7.24441533204525e-14	0	count	3.30164281985766e-13	0.5	MSH6
ENSG00000250697.1	AC010343.3	1033	ENSG00000250697.1	OK	gene_idMSH6	-0.418054748126485	0.303613648115134	-1.37693002512178	0.169287060623733	-0.572500721756687	count	0.294486875884373	0.5	MSH6
ENSG00000250786.1	SNHG18	782	ENSG00000250786.1	OK	(Intercept)	-2.17435447720202	0.204005519657877	-10.6583119949326	1.42995613324903e-23	0	count	3.14119915303468e-22	0.5	MSH6
ENSG00000250786.1	SNHG18	782	ENSG00000250786.1	OK	gene_idMSH6	0.124996022934392	0.283114239623295	0.441503836404372	0.659081602628331	0.166559769526737	count	0.791913123481782	0.5	MSH6
ENSG00000250903.8	GMDS-AS1	2106	ENSG00000250903.8	OK	(Intercept)	-1.02378244960322	0.121582932225886	-8.42044545941005	6.40508803996044e-16	0	count	3.32740605485156e-15	0.5	MSH6
ENSG00000250903.8	GMDS-AS1	2106	ENSG00000250903.8	OK	gene_idMSH6	0.132934425584759	0.168409025436933	0.789354520874779	0.430362177818554	0.186911948745334	count	0.600687603406301	0.5	MSH6
ENSG00000250917.1	AL035458.2	428	ENSG00000250917.1	OK	(Intercept)	-2.75417297245413	0.289037133643619	-9.52878593049574	1.43059508000685e-19	0	count	1.15307268590219e-18	0.5	MSH6
ENSG00000250917.1	AL035458.2	428	ENSG00000250917.1	OK	gene_idMSH6	0.242190996238393	0.390310413123374	0.620508672316252	0.535268543533897	0.306653411944384	count	0.695008055457154	0.5	MSH6
ENSG00000250959.2	GLUD1P3	464	ENSG00000250959.2	OK	(Intercept)	-2.75417297245492	0.261490730850671	-10.5325835584885	4.10413075856109e-23	0	count	7.87286578647074e-22	0.5	MSH6
ENSG00000250959.2	GLUD1P3	464	ENSG00000250959.2	OK	gene_idMSH6	0.587031482530915	0.32903529719835	1.78409881106779	0.0751488420977693	0.757211866809342	count	0.145683934733592	0.5	MSH6
ENSG00000251003.7	ZFPM2-AS1	3092	ENSG00000251003.7	OK	(Intercept)	-0.362792380677807	0.108172421645379	-3.35383432449303	0.000871328589088248	0	count	0.00199344957277654	0.5	MSH6
ENSG00000251003.7	ZFPM2-AS1	3092	ENSG00000251003.7	OK	gene_idMSH6	0.0282323545020907	0.153741899804736	0.183634744581327	0.854391007496286	0.0401614946776519	count	0.920564040376189	0.5	MSH6
ENSG00000251022.6	THAP9-AS1	431	ENSG00000251022.6	OK	(Intercept)	-2.39749802851199	0.281126198836846	-8.52819139031363	2.91512841528619e-16	0	count	1.55453067260192e-15	0.5	MSH6
ENSG00000251022.6	THAP9-AS1	431	ENSG00000251022.6	OK	gene_idMSH6	-0.0573255338623609	0.408467027596523	-0.140343112147074	0.888457991453274	-0.074295540925177	count	0.940325872662936	0.5	MSH6
ENSG00000251026.1	LINC02163	1308	ENSG00000251026.1	OK	(Intercept)	-1.70435084795631	0.168722982809015	-10.1014741417032	1.44526353283239e-21	0	count	1.79887990849262e-20	0.5	MSH6
ENSG00000251026.1	LINC02163	1308	ENSG00000251026.1	OK	gene_idMSH6	0.366488712916851	0.221745429792805	1.652745282098	0.0991500914003463	0.505476082156209	count	0.186431814939462	0.5	MSH6
ENSG00000251136.8	AF117829.1	1145	ENSG00000251136.8	OK	(Intercept)	-1.78231238942596	0.187496616114304	-9.50583763250112	1.71398466140226e-19	0	count	1.36213894942777e-18	0.5	MSH6
ENSG00000251136.8	AF117829.1	1145	ENSG00000251136.8	OK	gene_idMSH6	0.15068913585833	0.258612086519503	0.582684041903686	0.560427114024441	0.206031908669123	count	0.715832993706662	0.5	MSH6
ENSG00000251141.5	AC093297.2	407	ENSG00000251141.5	OK	(Intercept)	-2.82828094460868	0.343392974191318	-8.23628075463456	2.42103779912024e-15	0	count	1.20807479274136e-14	0.5	MSH6
ENSG00000251141.5	AC093297.2	407	ENSG00000251141.5	OK	gene_idMSH6	0.527608062099981	0.436938685299364	1.20751052687975	0.227933407561583	0.672953716633495	count	0.374871259953237	0.5	MSH6
ENSG00000251201.8	TMED7-TICAM2	1312	ENSG00000251201.8	OK	(Intercept)	-1.42293838851812	0.168674957542777	-8.43597893396389	5.72031903492422e-16	0	count	2.98263382076326e-15	0.5	MSH6
ENSG00000251201.8	TMED7-TICAM2	1312	ENSG00000251201.8	OK	gene_idMSH6	-0.0936155352646939	0.247451027867179	-0.378319443938389	0.705389584858202	-0.129429040031165	count	0.824986587738521	0.5	MSH6
ENSG00000251273.2	LINC02228	451	ENSG00000251273.2	OK	(Intercept)	-2.82828094460864	0.262850393599135	-10.7600407436405	6.06250754026425e-24	0	count	1.49077249814652e-22	0.5	MSH6
ENSG00000251273.2	LINC02228	451	ENSG00000251273.2	OK	gene_idMSH6	0.191135825438886	0.35912202243754	0.532230867217644	0.594855104176662	0.238969258206986	count	0.74336220520875	0.5	MSH6
ENSG00000251314.2	AC104123.1	1563	ENSG00000251314.2	OK	(Intercept)	-0.998781147397785	0.1468357359261	-6.80203045327095	3.67522759649136e-11	0	count	1.41303268577391e-10	0.5	MSH6
ENSG00000251314.2	AC104123.1	1563	ENSG00000251314.2	OK	gene_idMSH6	-0.357430126308475	0.232167580136853	-1.53953504661497	0.124447005568086	-0.499370949510884	count	0.227226749178189	0.5	MSH6
ENSG00000251322.7	SHANK3	485	ENSG00000251322.7	OK	(Intercept)	-2.99533502927176	0.300801654765616	-9.9578409287865	4.64469397293529e-21	0	count	5.10717649500942e-20	0.5	MSH6
ENSG00000251322.7	SHANK3	485	ENSG00000251322.7	OK	gene_idMSH6	0.289197038615454	0.401963083055192	0.719461688912723	0.472267386199486	0.355558553862382	count	0.639839110230157	0.5	MSH6
ENSG00000251349.3	MSANTD3-TMEFF1	752	ENSG00000251349.3	OK	(Intercept)	-2.17435447720201	0.205216219394868	-10.595431899163	2.42496166968265e-23	0	count	4.97891790139624e-22	0.5	MSH6
ENSG00000251349.3	MSANTD3-TMEFF1	752	ENSG00000251349.3	OK	gene_idMSH6	0.161363667105267	0.282338828050766	0.571524888090324	0.56795782964962	0.215310712043386	count	0.721954993936198	0.5	MSH6
ENSG00000251432.6	AC108062.1	1068	ENSG00000251432.6	OK	(Intercept)	-1.83788224058082	0.190179123115219	-9.66395370046665	4.90737809161613e-20	0	count	4.31577609181576e-19	0.5	MSH6
ENSG00000251432.6	AC108062.1	1068	ENSG00000251432.6	OK	gene_idMSH6	0.156248566438679	0.261966855513307	0.596444027747405	0.55120860551764	0.213028659890504	count	0.708255047061094	0.5	MSH6
ENSG00000251474.6	RPL32P3	1700	ENSG00000251474.6	OK	(Intercept)	-1.35017903423568	0.14299515257906	-9.44213149805335	2.82675251910977e-19	0	count	2.16319992882614e-18	0.5	MSH6
ENSG00000251474.6	RPL32P3	1700	ENSG00000251474.6	OK	gene_idMSH6	0.224491419139821	0.193875029517716	1.15791816872068	0.247573147974327	0.313055824631878	count	0.3999755155693	0.5	MSH6
ENSG00000251493.4	FOXD1	1634	ENSG00000251493.4	OK	(Intercept)	-1.29888573984814	0.149950045110917	-8.66212303495713	1.08553508867456e-16	0	count	6.00800683642431e-16	0.5	MSH6
ENSG00000251493.4	FOXD1	1634	ENSG00000251493.4	OK	gene_idMSH6	-0.175108569515933	0.22492506682907	-0.778519584253388	0.436712925570713	-0.242899410086804	count	0.606729971883724	0.5	MSH6
ENSG00000251513.2	LIX1-AS1	879	ENSG00000251513.2	OK	(Intercept)	-1.83788224057897	0.191740386842101	-9.58526406902719	9.15901503060249e-20	0	count	7.64264899645441e-19	0.5	MSH6
ENSG00000251513.2	LIX1-AS1	879	ENSG00000251513.2	OK	gene_idMSH6	-0.371818863763843	0.304483601019418	-1.22114577770029	0.222734286516228	-0.498512148830207	count	0.368043830660759	0.5	MSH6
ENSG00000251562.7	MALAT1	6987	ENSG00000251562.7	OK	(Intercept)	3.37860510771958	0.0512374622757041	65.9401335987255	4.96743580738977e-220	0	count	1.14182666378102e-216	0.5	MSH6
ENSG00000251562.7	MALAT1	6987	ENSG00000251562.7	OK	gene_idMSH6	-0.0306391537535355	0.0739286063359454	-0.414442463777897	0.678767370678368	-0.0441876562283264	count	0.806137833154852	0.5	MSH6
ENSG00000253161.5	LINC01605	1428	ENSG00000253161.5	OK	(Intercept)	-1.25009557567865	0.163591975964636	-7.64154579286263	1.54072616011652e-13	0	count	6.88860356219115e-13	0.5	MSH6
ENSG00000253161.5	LINC01605	1428	ENSG00000253161.5	OK	gene_idMSH6	-0.163274111866788	0.244584610160072	-0.667556768023674	0.504793040196269	-0.226949941740842	count	0.668870385943782	0.5	MSH6
ENSG00000253187.2	HOXA10-AS	664	ENSG00000253187.2	OK	(Intercept)	-2.02593447208377	0.184462224691117	-10.9829233355296	9.10953179943373e-25	0	count	2.84555579504887e-23	0.5	MSH6
ENSG00000253187.2	HOXA10-AS	664	ENSG00000253187.2	OK	gene_idMSH6	-0.75431149072655	0.331558641755492	-2.27504699238941	0.0234199343605228	-0.97804059558458	count	0.0491468389712611	0.5	MSH6
ENSG00000253276.2	CCDC71L	756	ENSG00000253276.2	OK	(Intercept)	-2.17435447720198	0.263148638064812	-8.26283766160494	2.00109641483704e-15	0	count	1.0040639552681e-14	0.5	MSH6
ENSG00000253276.2	CCDC71L	756	ENSG00000253276.2	OK	gene_idMSH6	-0.337627499012824	0.413619667623681	-0.816275253429205	0.414817878544192	-0.440990896370499	count	0.585621275692776	0.5	MSH6
ENSG00000253293.4	HOXA10	1182	ENSG00000253293.4	OK	(Intercept)	-1.38589711683774	0.162716956835186	-8.51722613176388	3.15924516831402e-16	0	count	1.67957131785528e-15	0.5	MSH6
ENSG00000253293.4	HOXA10	1182	ENSG00000253293.4	OK	gene_idMSH6	0.0480349817982598	0.230116531363128	0.208741986130756	0.83475357975728	0.0666961005242903	count	0.908834330888294	0.5	MSH6
ENSG00000253320.5	AZIN1-AS1	930	ENSG00000253320.5	OK	(Intercept)	-2.13513376404875	0.219727984708224	-9.71716810165982	3.21233833778092e-20	0	count	2.93163471840112e-19	0.5	MSH6
ENSG00000253320.5	AZIN1-AS1	930	ENSG00000253320.5	OK	gene_idMSH6	-0.0320077258742112	0.317149921381793	-0.100923013743016	0.919661028149718	-0.0425225961342896	count	0.957914815636632	0.5	MSH6
ENSG00000253352.8	TUG1	3836	ENSG00000253352.8	OK	(Intercept)	-0.217080569322226	0.0801946783102774	-2.706919884164	0.00707553884479739	0	count	0.0154786487196484	0.5	MSH6
ENSG00000253352.8	TUG1	3836	ENSG00000253352.8	OK	gene_idMSH6	-0.028248322962722	0.115638083364974	-0.244282178852494	0.807134781151205	-0.040246545369364	count	0.891712830540557	0.5	MSH6
ENSG00000253368.3	TRNP1	552	ENSG00000253368.3	OK	(Intercept)	-2.75417297245497	0.261279207921962	-10.5411103867001	3.82174672670683e-23	0	count	7.39342116452614e-22	0.5	MSH6
ENSG00000253368.3	TRNP1	552	ENSG00000253368.3	OK	gene_idMSH6	-0.193127075017853	0.393893106969338	-0.490303261470597	0.624182235790897	-0.237491241273385	count	0.765961912800671	0.5	MSH6
ENSG00000253389.2	AC113133.1	359	ENSG00000253389.2	OK	(Intercept)	-2.68518010096793	0.255854006943643	-10.4949698972641	5.61852953571973e-23	0	count	1.03288012101899e-21	0.5	MSH6
ENSG00000253389.2	AC113133.1	359	ENSG00000253389.2	OK	gene_idMSH6	-0.714105070244844	0.453580316686398	-1.57437402809208	0.116174184523243	-0.849733156822535	count	0.214107810765114	0.5	MSH6
ENSG00000253438.2	PCAT1	577	ENSG00000253438.2	OK	(Intercept)	-2.30218784871154	0.264926934871488	-8.68989727234908	8.83322065333732e-17	0	count	4.92800481547913e-16	0.5	MSH6
ENSG00000253438.2	PCAT1	577	ENSG00000253438.2	OK	gene_idMSH6	0.215089066462364	0.359964759252957	0.597528121665975	0.550485508719754	0.28470901715189	count	0.707642411693603	0.5	MSH6
ENSG00000253535.5	AC120193.1	891	ENSG00000253535.5	OK	(Intercept)	-1.99203292040258	0.234717891139207	-8.48692407184731	3.94404219226374e-16	0	count	2.08115484021442e-15	0.5	MSH6
ENSG00000253535.5	AC120193.1	891	ENSG00000253535.5	OK	gene_idMSH6	0.4310272340498	0.304393860115726	1.4160181610954	0.157531269593841	0.58691948664187	count	0.277423938240941	0.5	MSH6
ENSG00000253553.5	AC090568.2	620	ENSG00000253553.5	OK	(Intercept)	-2.21517647172201	0.215949143878199	-10.2578617906975	4.00983628088951e-22	0	count	5.79885819197987e-21	0.5	MSH6
ENSG00000253553.5	AC090568.2	620	ENSG00000253553.5	OK	gene_idMSH6	0.00547536737919828	0.308699954209742	0.0177368584106693	0.985857425560818	0.00723788826934885	count	0.993759331980424	0.5	MSH6
ENSG00000253554.5	AC022639.1	497	ENSG00000253554.5	OK	(Intercept)	-2.34870786434664	0.24964524705307	-9.40818177823089	3.68730192863185e-19	0	count	2.76692252033545e-18	0.5	MSH6
ENSG00000253554.5	AC022639.1	497	ENSG00000253554.5	OK	gene_idMSH6	0.0945549974333514	0.349016663008127	0.270918289741225	0.78659054884767	0.124022329143911	count	0.878628635877123	0.5	MSH6
ENSG00000253656.1	AC090987.1	1014	ENSG00000253656.1	OK	(Intercept)	-1.67965823536359	0.19328583675583	-8.69002231904573	8.82501770926541e-17	0	count	4.92363994411953e-16	0.5	MSH6
ENSG00000253656.1	AC090987.1	1014	ENSG00000253656.1	OK	gene_idMSH6	-0.48748325456029	0.31809094948874	-1.53252789915529	0.126165327331101	-0.657874267562492	count	0.229902010561452	0.5	MSH6
ENSG00000253710.2	ALG11	417	ENSG00000253710.2	OK	(Intercept)	-2.8282809446083	0.293552679059911	-9.63466234975522	6.19275531637469e-20	0	count	5.34024147031667e-19	0.5	MSH6
ENSG00000253710.2	ALG11	417	ENSG00000253710.2	OK	gene_idMSH6	-0.437472833978136	0.475609333900376	-0.919815493086541	0.358211353396581	-0.520906430173517	count	0.527919458268825	0.5	MSH6
ENSG00000253719.3	ATXN7L3B	1718	ENSG00000253719.3	OK	(Intercept)	-1.38589711683778	0.139408052476592	-9.94129888637878	5.30975194035628e-21	0	count	5.75827509157924e-20	0.5	MSH6
ENSG00000253719.3	ATXN7L3B	1718	ENSG00000253719.3	OK	gene_idMSH6	0.0660534873009629	0.196270636285239	0.336542890730571	0.736634119031177	0.0917452633126316	count	0.845873832584852	0.5	MSH6
ENSG00000253729.7	PRKDC	6554	ENSG00000253729.7	OK	(Intercept)	1.4861255023902	0.041574795944009	35.7458279384376	6.61566059925588e-128	0	count	2.92117544330373e-125	0.5	MSH6
ENSG00000253729.7	PRKDC	6554	ENSG00000253729.7	OK	gene_idMSH6	-0.0605313987531903	0.0604577998975763	-1.00121735914537	0.317313708635385	-0.0871251422906638	count	0.483148967454446	0.5	MSH6
ENSG00000253731.2	PCDHGA6	403	ENSG00000253731.2	OK	(Intercept)	-2.44879132290374	0.237115143582311	-10.3274353797385	2.2585665355425e-22	0	count	3.49581524590304e-21	0.5	MSH6
ENSG00000253731.2	PCDHGA6	403	ENSG00000253731.2	OK	gene_idMSH6	-0.257346667752919	0.364042633110603	-0.706913543488	0.480022755157061	-0.328003820293317	count	0.646874445819036	0.5	MSH6
ENSG00000253738.1	OTUD6B-AS1	759	ENSG00000253738.1	OK	(Intercept)	-2.4487913229037	0.256571276149671	-9.54429256326884	1.26594056598688e-19	0	count	1.02993962442184e-18	0.5	MSH6
ENSG00000253738.1	OTUD6B-AS1	759	ENSG00000253738.1	OK	gene_idMSH6	0.569331905431674	0.32390534539377	1.75771074336405	0.0795447803468051	0.754897026272642	count	0.153321367699497	0.5	MSH6
ENSG00000253797.2	UTP14C	2362	ENSG00000253797.2	OK	(Intercept)	-0.893420623368208	0.104134812936402	-8.57946154773278	1.99965942694121e-16	0	count	1.08095283171499e-15	0.5	MSH6
ENSG00000253797.2	UTP14C	2362	ENSG00000253797.2	OK	gene_idMSH6	-0.134286580062281	0.154458914427792	-0.869399999085576	0.385138294237414	-0.188797466233434	count	0.555757357017795	0.5	MSH6
ENSG00000253853.1	AC246817.1	510	ENSG00000253853.1	OK	(Intercept)	-2.17435447720202	0.197809391957164	-10.9921700667928	8.41689239208117e-25	0	count	2.65368878550091e-23	0.5	MSH6
ENSG00000253853.1	AC246817.1	510	ENSG00000253853.1	OK	gene_idMSH6	0.124996022934385	0.274515395405864	0.455333380299425	0.649111034928224	0.166559769526728	count	0.784586238217375	0.5	MSH6
ENSG00000253948.1	AC104986.2	544	ENSG00000253948.1	OK	(Intercept)	-2.75417297245457	0.316851038831174	-8.69232741863301	8.675148738708e-17	0	count	4.84306806635181e-16	0.5	MSH6
ENSG00000253948.1	AC104986.2	544	ENSG00000253948.1	OK	gene_idMSH6	0.0480349818030783	0.448094777051056	0.107198263097821	0.914684255981219	0.0600849844480808	count	0.955121980030809	0.5	MSH6
ENSG00000253982.1	AC100810.1	528	ENSG00000253982.1	OK	(Intercept)	-2.6851801009676	0.300917377828672	-8.92331350333783	1.53567859371782e-17	0	count	9.23839956657086e-17	0.5	MSH6
ENSG00000253982.1	AC100810.1	528	ENSG00000253982.1	OK	gene_idMSH6	0.0480349817994152	0.425561348131358	0.112874399919864	0.910185512070428	0.0606223731078725	count	0.952634099298576	0.5	MSH6
ENSG00000254004.6	ZNF260	1445	ENSG00000254004.6	OK	(Intercept)	-1.28235643789693	0.137261000229713	-9.34246753084162	6.15721242028029e-19	0	count	4.46020649004105e-18	0.5	MSH6
ENSG00000254004.6	ZNF260	1445	ENSG00000254004.6	OK	gene_idMSH6	-0.191637871467142	0.206842502852562	-0.926491745285745	0.354736854778343	-0.265909708809856	count	0.524244475979809	0.5	MSH6
ENSG00000254087.7	LYN	1606	ENSG00000254087.7	OK	(Intercept)	-1.2500955756787	0.135033706060688	-9.25765582644144	1.18938714101605e-18	0	count	8.25046951173778e-18	0.5	MSH6
ENSG00000254087.7	LYN	1606	ENSG00000254087.7	OK	gene_idMSH6	-0.0346567340468473	0.195038740826641	-0.177691539126843	0.859053199697922	-0.0482841156207533	count	0.923316118113046	0.5	MSH6
ENSG00000254093.8	PINX1	534	ENSG00000254093.8	OK	(Intercept)	-2.39749802851618	0.262216906468	-9.14318630636718	2.87497022848748e-18	0	count	1.89076517157454e-17	0.5	MSH6
ENSG00000254093.8	PINX1	534	ENSG00000254093.8	OK	gene_idMSH6	-0.549802018954841	0.440194817102641	-1.24899702948261	0.212380532190083	-0.692078136328242	count	0.354323248523572	0.5	MSH6
ENSG00000254101.5	LINC02055	491	ENSG00000254101.5	OK	(Intercept)	-2.25773608613863	0.247674242681319	-9.11574841895712	3.5486225340338e-18	0	count	2.30599539867115e-17	0.5	MSH6
ENSG00000254101.5	LINC02055	491	ENSG00000254101.5	OK	gene_idMSH6	-0.143020254966808	0.368238252474279	-0.388390543366479	0.697929127517152	-0.187105211018091	count	0.819765973233633	0.5	MSH6
ENSG00000254286.5	AC083923.2	1014	ENSG00000254286.5	OK	(Intercept)	-1.9592430975851	0.185771907726613	-10.5464982384117	3.6533599583666e-23	0	count	7.1121615567244e-22	0.5	MSH6
ENSG00000254286.5	AC083923.2	1014	ENSG00000254286.5	OK	gene_idMSH6	0.327619844017446	0.246180899040024	1.33080935724498	0.183993167979138	0.445708133178726	count	0.315462363387102	0.5	MSH6
ENSG00000254469.7	AP002495.1	599	ENSG00000254469.7	OK	(Intercept)	-2.06102579189457	0.20695748439082	-9.95869174754038	4.6128186513516e-21	0	count	5.07579574114231e-20	0.5	MSH6
ENSG00000254469.7	AP002495.1	599	ENSG00000254469.7	OK	gene_idMSH6	-0.0260729903559062	0.298257543260271	-0.0874177064254628	0.930382278354906	-0.0348428342172565	count	0.963935169169749	0.5	MSH6
ENSG00000254470.2	AP5B1	393	ENSG00000254470.2	OK	(Intercept)	-2.56001695801383	0.242337052474138	-10.563869337674	3.15907836011204e-23	0	count	6.26484113002708e-22	0.5	MSH6
ENSG00000254470.2	AP5B1	393	ENSG00000254470.2	OK	gene_idMSH6	-0.300271712470045	0.376728279870191	-0.797051159985942	0.425883768024341	-0.376456203332396	count	0.59641660583363	0.5	MSH6
ENSG00000254526.1	AC090791.1	807	ENSG00000254526.1	OK	(Intercept)	-1.89672274060364	0.207696277292747	-9.13219420842202	3.12810601174677e-18	0	count	2.04729088106473e-17	0.5	MSH6
ENSG00000254526.1	AC090791.1	807	ENSG00000254526.1	OK	gene_idMSH6	-0.312978363738394	0.324084836984857	-0.965729734998426	0.33475010467402	-0.418783030944858	count	0.502634575119595	0.5	MSH6
ENSG00000254535.3	PABPC4L	442	ENSG00000254535.3	OK	(Intercept)	-2.30218784871179	0.24342855492736	-9.4573450900153	2.50888902674982e-19	0	count	1.93743301638471e-18	0.5	MSH6
ENSG00000254535.3	PABPC4L	442	ENSG00000254535.3	OK	gene_idMSH6	-0.334957270457086	0.382319676864348	-0.876118313355694	0.381479974893977	-0.431997309750942	count	0.55203467142548	0.5	MSH6
ENSG00000254635.5	WAC-AS1	1382	ENSG00000254635.5	OK	(Intercept)	-1.4229383885181	0.149102726885621	-9.54334248769072	1.27546467840301e-19	0	count	1.03701422718706e-18	0.5	MSH6
ENSG00000254635.5	WAC-AS1	1382	ENSG00000254635.5	OK	gene_idMSH6	0.085076253478606	0.208937371984746	0.407185429157293	0.684084821114953	0.118043779015939	count	0.809900992252986	0.5	MSH6
ENSG00000254726.2	MEX3A	2418	ENSG00000254726.2	OK	(Intercept)	-0.502881173848492	0.111569971591865	-4.50731649989196	8.58335181701738e-06	0	count	2.16151499093286e-05	0.5	MSH6
ENSG00000254726.2	MEX3A	2418	ENSG00000254726.2	OK	gene_idMSH6	0.0993282761858252	0.155798986373592	0.637541222172298	0.524129099854959	0.141079825673117	count	0.685542151774785	0.5	MSH6
ENSG00000254858.9	MPV17L2	502	ENSG00000254858.9	OK	(Intercept)	-2.39749802851625	0.215628736689623	-11.1186387553122	2.84379758668394e-25	0	count	1.02024969924645e-23	0.5	MSH6
ENSG00000254858.9	MPV17L2	502	ENSG00000254858.9	OK	gene_idMSH6	-0.549802018957261	0.361985440069186	-1.51885119703206	0.129572555506629	-0.692078136331168	count	0.23520692322169	0.5	MSH6
ENSG00000254860.5	TMEM9B-AS1	476	ENSG00000254860.5	OK	(Intercept)	-2.90832365228167	0.303947643173848	-9.56850206802955	1.0456836114361e-19	0	count	8.63599144099278e-19	0.5	MSH6
ENSG00000254860.5	TMEM9B-AS1	476	ENSG00000254860.5	OK	gene_idMSH6	0.202185661625336	0.414210836521766	0.488122578644104	0.625724594949386	0.250198828068426	count	0.767140327612352	0.5	MSH6
ENSG00000254901.7	BORCS8	378	ENSG00000254901.7	OK	(Intercept)	-2.56001695801377	0.239400296162165	-10.6934577736682	1.06362625346785e-23	0	count	2.42626732376983e-22	0.5	MSH6
ENSG00000254901.7	BORCS8	378	ENSG00000254901.7	OK	gene_idMSH6	-1.39888400081341	0.54852948970584	-2.55024392866022	0.0111283651457624	-1.58580881004054	count	0.0240216540778689	0.5	MSH6
ENSG00000254986.7	DPP3	1866	ENSG00000254986.7	OK	(Intercept)	-1.26609591702515	0.135745551964235	-9.32697903323362	6.94584755072342e-19	0	count	4.98782366851588e-18	0.5	MSH6
ENSG00000254986.7	DPP3	1866	ENSG00000254986.7	OK	gene_idMSH6	-0.0717662180143453	0.197987236898113	-0.362479011974279	0.717181333792034	-0.0998644527537677	count	0.832874826408593	0.5	MSH6
ENSG00000254996.5	ANKHD1-EIF4EBP3	415	ENSG00000254996.5	OK	(Intercept)	-2.75417297245359	0.300254372884777	-9.17279887047807	2.28962315050128e-18	0	count	1.52631455864127e-17	0.5	MSH6
ENSG00000254996.5	ANKHD1-EIF4EBP3	415	ENSG00000254996.5	OK	gene_idMSH6	-0.511580806134723	0.497915374601794	-1.02744528936038	0.304818078520581	-0.612834039196477	count	0.468925774575667	0.5	MSH6
ENSG00000254999.3	BRK1	3880	ENSG00000254999.3	OK	(Intercept)	-0.275236488956448	0.0870863705296971	-3.16050017106397	0.00169213992495393	0	count	0.00382242181085218	0.5	MSH6
ENSG00000254999.3	BRK1	3880	ENSG00000254999.3	OK	gene_idMSH6	0.139527321631694	0.120437305246866	1.15850584123996	0.247333660758198	0.198851337260578	count	0.399686179405903	0.5	MSH6
ENSG00000255112.2	CHMP1B	1613	ENSG00000255112.2	OK	(Intercept)	-1.42293838851809	0.150024859876369	-9.48468400297584	2.02420884597919e-19	0	count	1.58821058629948e-18	0.5	MSH6
ENSG00000255112.2	CHMP1B	1613	ENSG00000255112.2	OK	gene_idMSH6	-0.138067297835622	0.222752600914056	-0.619823504951539	0.535719142592724	-0.190704404151589	count	0.695381082965554	0.5	MSH6
ENSG00000255114.1	AP003392.3	431	ENSG00000255114.1	OK	(Intercept)	-2.62064157983044	0.241094508153183	-10.8697688715721	2.39073086004259e-24	0	count	6.61372518440059e-23	0.5	MSH6
ENSG00000255114.1	AP003392.3	431	ENSG00000255114.1	OK	gene_idMSH6	-0.326658467642895	0.377722442505925	-0.86481085284672	0.387649547875977	-0.405444429931502	count	0.558332484334548	0.5	MSH6
ENSG00000255135.3	AP002360.2	415	ENSG00000255135.3	OK	(Intercept)	-2.44879132290379	0.233720905990542	-10.4774166971734	6.5040525035108e-23	0	count	1.17318879548483e-21	0.5	MSH6
ENSG00000255135.3	AP002360.2	415	ENSG00000255135.3	OK	gene_idMSH6	-0.411497347579777	0.375653713701588	-1.09541668981519	0.273978745459599	-0.519420351304386	count	0.432555553698499	0.5	MSH6
ENSG00000255234.5	AP000446.1	498	ENSG00000255234.5	OK	(Intercept)	-2.21517647172187	0.25754283992646	-8.60119610529419	1.7035737546821e-16	0	count	9.26907204572857e-16	0.5	MSH6
ENSG00000255234.5	AP000446.1	498	ENSG00000255234.5	OK	gene_idMSH6	-0.932794271208601	0.493156574988141	-1.89147690311344	0.0592669899737277	-1.17018070948986	count	0.117382052374389	0.5	MSH6
ENSG00000255248.7	MIR100HG	4758	ENSG00000255248.7	OK	(Intercept)	0.528348117845906	0.0835495159104777	6.32377234132661	6.69492188105836e-10	0	count	2.34714330655405e-09	0.5	MSH6
ENSG00000255248.7	MIR100HG	4758	ENSG00000255248.7	OK	gene_idMSH6	0.0318184105187333	0.118638483231057	0.26819636977965	0.788683381414716	0.0456394189881302	count	0.879974873313314	0.5	MSH6
ENSG00000255284.1	AP006621.3	1698	ENSG00000255284.1	OK	(Intercept)	-1.40424625550597	0.138137845112374	-10.1655433698392	8.55904474421357e-22	0	count	1.13159753009525e-20	0.5	MSH6
ENSG00000255284.1	AP006621.3	1698	ENSG00000255284.1	OK	gene_idMSH6	-0.0491287666553721	0.200277999761	-0.245302862590996	0.80634497097866	-0.0680378477761417	count	0.891212689321896	0.5	MSH6
ENSG00000255302.4	EID1	4805	ENSG00000255302.4	OK	(Intercept)	0.259258878198527	0.0608184108432703	4.26283545728678	2.50858875801405e-05	0	count	6.1572608802833e-05	0.5	MSH6
ENSG00000255302.4	EID1	4805	ENSG00000255302.4	OK	gene_idMSH6	0.0339004708639713	0.0863157495473761	0.392749539240975	0.694709087627949	0.0485397747574555	count	0.817488369384213	0.5	MSH6
ENSG00000255717.6	SNHG1	420	ENSG00000255717.6	OK	(Intercept)	-2.68518010096771	0.245146179522926	-10.953383431034	1.17249472686486e-24	0	count	3.54838550094258e-23	0.5	MSH6
ENSG00000255717.6	SNHG1	420	ENSG00000255717.6	OK	gene_idMSH6	-0.868255750071952	0.458626160787641	-1.89316664487873	0.0590413542869398	-1.01775635229109	count	0.116972404169056	0.5	MSH6
ENSG00000255767.1	AC108488.2	1602	ENSG00000255767.1	OK	(Intercept)	-1.35017903423569	0.139268831161254	-9.69476819025191	3.84025664056258e-20	0	count	3.44986569011148e-19	0.5	MSH6
ENSG00000255767.1	AC108488.2	1602	ENSG00000255767.1	OK	gene_idMSH6	-0.166374889547174	0.208398032242858	-0.798351537951603	0.425129827230735	-0.23035949191236	count	0.595665315346763	0.5	MSH6
ENSG00000255872.3	AL138752.2	2157	ENSG00000255872.3	OK	(Intercept)	-1.08916520886607	0.123707566953792	-8.80435397515257	3.76003678417381e-17	0	count	2.17228588949351e-16	0.5	MSH6
ENSG00000255872.3	AL138752.2	2157	ENSG00000255872.3	OK	gene_idMSH6	0.0344293297424932	0.175547035629925	0.196125953474227	0.844608990731439	0.0482612130046307	count	0.914707532941024	0.5	MSH6
ENSG00000255874.2	LINC00346	638	ENSG00000255874.2	OK	(Intercept)	-2.5600169580134	0.267985545690842	-9.55281730368668	1.18357887029785e-19	0	count	9.68208872996654e-19	0.5	MSH6
ENSG00000255874.2	LINC00346	638	ENSG00000255874.2	OK	gene_idMSH6	-0.300271712469742	0.41660044028779	-0.720766670967301	0.471464839207657	-0.376456203332045	count	0.639108421603451	0.5	MSH6
ENSG00000256043.2	CTSO	778	ENSG00000256043.2	OK	(Intercept)	-1.67965823536503	0.178956637656684	-9.38583925893455	4.39062761115693e-19	0	count	3.25405743341722e-18	0.5	MSH6
ENSG00000256043.2	CTSO	778	ENSG00000256043.2	OK	gene_idMSH6	-0.621014647183467	0.307492236648281	-2.01961081669129	0.0440754483526299	-0.834060026808363	count	0.0892580985654644	0.5	MSH6
ENSG00000256053.7	APOPT1	792	ENSG00000256053.7	OK	(Intercept)	-2.39749802851614	0.256338054160497	-9.352875976093	5.67779551892853e-19	0	count	4.13513762471458e-18	0.5	MSH6
ENSG00000256053.7	APOPT1	792	ENSG00000256053.7	OK	gene_idMSH6	0.143345161603796	0.354181824814136	0.404721957935079	0.685893478116807	0.187589905544906	count	0.811160740404521	0.5	MSH6
ENSG00000256087.6	ZNF432	533	ENSG00000256087.6	OK	(Intercept)	-2.75417297245466	0.287888076700968	-9.56681848034798	1.05968650873302e-19	0	count	8.74218651318418e-19	0.5	MSH6
ENSG00000256087.6	ZNF432	533	ENSG00000256087.6	OK	gene_idMSH6	-0.511580806132756	0.477408020161364	-1.07157983219436	0.284540697593371	-0.612834039194118	count	0.445214474186926	0.5	MSH6
ENSG00000256229.7	ZNF486	414	ENSG00000256229.7	OK	(Intercept)	-2.56001695801399	0.244643119074698	-10.4642916902655	7.25557293986068e-23	0	count	1.29075230072266e-21	0.5	MSH6
ENSG00000256229.7	ZNF486	414	ENSG00000256229.7	OK	gene_idMSH6	-0.07712816115563	0.357324121084485	-0.215849299290361	0.829212822995559	-0.0980830075751332	count	0.905370173561048	0.5	MSH6
ENSG00000256269.7	HMBS	851	ENSG00000256269.7	OK	(Intercept)	-2.02593447208348	0.206665210027328	-9.80297782977394	1.61728440155862e-20	0	count	1.57184957386982e-19	0.5	MSH6
ENSG00000256269.7	HMBS	851	ENSG00000256269.7	OK	gene_idMSH6	-0.228218394830173	0.31465975672346	-0.725286249524256	0.468691199734785	-0.303412827130954	count	0.636567956053643	0.5	MSH6
ENSG00000256417.1	AC006206.2	902	ENSG00000256417.1	OK	(Intercept)	-1.99203292040805	0.192979875738057	-10.3224904295821	2.35278998254995e-22	0	count	3.62340956730965e-21	0.5	MSH6
ENSG00000256417.1	AC006206.2	902	ENSG00000256417.1	OK	gene_idMSH6	0.0141334301225939	0.275257416847767	0.0513462281396418	0.959074698965062	0.0190067556040747	count	0.979373571360209	0.5	MSH6
ENSG00000256514.1	AP003419.2	457	ENSG00000256514.1	OK	(Intercept)	-2.34870786434678	0.247011007652083	-9.50851497134473	1.67824602560375e-19	0	count	1.33597466915147e-18	0.5	MSH6
ENSG00000256514.1	AP003419.2	457	ENSG00000256514.1	OK	gene_idMSH6	-0.59859218312137	0.421302972323526	-1.42081167816139	0.156133434183494	-0.755645712724383	count	0.275370191872445	0.5	MSH6
ENSG00000256525.6	POLG2	902	ENSG00000256525.6	OK	(Intercept)	-1.86686977745401	0.206568814961791	-9.03751990734575	6.45296661011334e-18	0	count	4.05759766066242e-17	0.5	MSH6
ENSG00000256525.6	POLG2	902	ENSG00000256525.6	OK	gene_idMSH6	-0.220229004795858	0.31380049197067	-0.701812171844658	0.483195467910725	-0.296290900536689	count	0.649707957423766	0.5	MSH6
ENSG00000256537.4	SMIM10L1	707	ENSG00000256537.4	OK	(Intercept)	-2.39749802851625	0.209122158165893	-11.4645815132338	1.41484339240785e-26	0	count	6.74710220845974e-25	0.5	MSH6
ENSG00000256537.4	SMIM10L1	707	ENSG00000256537.4	OK	gene_idMSH6	0.0968251459677336	0.292201415348471	0.331364397575771	0.740538968706382	0.126439212504753	count	0.848543456839642	0.5	MSH6
ENSG00000256591.5	AP003108.2	1330	ENSG00000256591.5	OK	(Intercept)	-1.80971136361413	0.173743665674589	-10.415984701299	1.08433563802349e-22	0	count	1.83841789873267e-21	0.5	MSH6
ENSG00000256591.5	AP003108.2	1330	ENSG00000256591.5	OK	gene_idMSH6	0.507567311176716	0.2219284720645	2.28707613067871	0.0227014259097817	0.69882038605732	count	0.0477071707330206	0.5	MSH6
ENSG00000256646.7	AC010132.3	791	ENSG00000256646.7	OK	(Intercept)	-2.25773608614079	0.210136072031328	-10.7441624101749	6.93341961133506e-24	0	count	1.67464907033329e-22	0.5	MSH6
ENSG00000256646.7	AC010132.3	791	ENSG00000256646.7	OK	gene_idMSH6	-1.00801769245007	0.413653146794127	-2.43686697481297	0.0152406860434162	-1.25029175149412	count	0.0325527616424389	0.5	MSH6
ENSG00000256683.6	ZNF350	410	ENSG00000256683.6	OK	(Intercept)	-2.56001695800966	0.320327776447711	-7.99186691331949	1.37009600510758e-14	0	count	6.5216476943766e-14	0.5	MSH6
ENSG00000256683.6	ZNF350	410	ENSG00000256683.6	OK	gene_idMSH6	-0.83926821313385	0.593129867764516	-1.41498221341815	0.157834608725847	-1.00843853743277	count	0.277863944234216	0.5	MSH6
ENSG00000256771.3	ZNF253	430	ENSG00000256771.3	OK	(Intercept)	-2.99533502927172	0.333163617344141	-8.99058262468585	9.22332775698828e-18	0	count	5.6890329286292e-17	0.5	MSH6
ENSG00000256771.3	ZNF253	430	ENSG00000256771.3	OK	gene_idMSH6	-0.740422378201693	0.595975776638431	-1.24236992043201	0.214811958693954	-0.826067083271134	count	0.3575695468876	0.5	MSH6
ENSG00000256861.1	AC048338.1	593	ENSG00000256861.1	OK	(Intercept)	-2.1351337640486	0.207129199168051	-10.3082219823401	2.6471205225777e-22	0	count	4.01732371175813e-21	0.5	MSH6
ENSG00000256861.1	AC048338.1	593	ENSG00000256861.1	OK	gene_idMSH6	-0.319689798327188	0.323840721541316	-0.98718220736919	0.324136953173132	-0.419443108809827	count	0.490856380635624	0.5	MSH6
ENSG00000257046.5	AC011604.2	1556	ENSG00000257046.5	OK	(Intercept)	-1.31569285816453	0.130991287332272	-10.0441249563961	2.30618324138729e-21	0	count	2.72823643810997e-20	0.5	MSH6
ENSG00000257046.5	AC011604.2	1556	ENSG00000257046.5	OK	gene_idMSH6	-0.34062300799351	0.206077231357297	-1.65289006335172	0.0991205990431935	-0.470528476073482	count	0.186383781301375	0.5	MSH6
ENSG00000257093.6	KIAA1147	716	ENSG00000257093.6	OK	(Intercept)	-1.99203292040787	0.203692688759042	-9.77959951603538	1.9504749470197e-20	0	count	1.86310615013757e-19	0.5	MSH6
ENSG00000257093.6	KIAA1147	716	ENSG00000257093.6	OK	gene_idMSH6	-0.645112198761743	0.352806101218866	-1.82851769437384	0.0682000217405817	-0.84406389258318	count	0.133419549435667	0.5	MSH6
ENSG00000257103.8	LSM14A	4220	ENSG00000257103.8	OK	(Intercept)	-0.104963271370967	0.0706713068049082	-1.48523178806816	0.138252760869185	0	count	0.248520858606167	0.5	MSH6
ENSG00000257103.8	LSM14A	4220	ENSG00000257103.8	OK	gene_idMSH6	0.121060116815666	0.0981689521160228	1.23318130840991	0.21821640284685	0.172844769423493	count	0.362085553435589	0.5	MSH6
ENSG00000257178.5	AC103702.1	917	ENSG00000257178.5	OK	(Intercept)	-1.80971136361398	0.184713701039599	-9.79738564832293	1.69144230505802e-20	0	count	1.63718555186236e-19	0.5	MSH6
ENSG00000257178.5	AC103702.1	917	ENSG00000257178.5	OK	gene_idMSH6	-0.203279446482437	0.279260844657195	-0.727919614838848	0.467079306843921	-0.274668620430064	count	0.63508355153336	0.5	MSH6
ENSG00000257218.5	GATC	1858	ENSG00000257218.5	OK	(Intercept)	-1.02378244960322	0.109696798637613	-9.33283798905855	6.63639409527926e-19	0	count	4.7816333430364e-18	0.5	MSH6
ENSG00000257218.5	GATC	1858	ENSG00000257218.5	OK	gene_idMSH6	-0.429592572558122	0.177296799440548	-2.42301369180765	0.0158256495483192	-0.598954350667558	count	0.033754797043032	0.5	MSH6
ENSG00000257261.5	AC008014.1	1726	ENSG00000257261.5	OK	(Intercept)	-1.36787861133417	0.172116321764333	-7.94740787690732	1.87056654033631e-14	0	count	8.83178061368994e-14	0.5	MSH6
ENSG00000257261.5	AC008014.1	1726	ENSG00000257261.5	OK	gene_idMSH6	0.212338033088657	0.234007681967854	0.907397702943044	0.364730828798797	0.295872142266562	count	0.534746880035951	0.5	MSH6
ENSG00000257267.3	ZNF271P	2066	ENSG00000257267.3	OK	(Intercept)	-1.02378244960322	0.119660807674249	-8.55570398948212	2.38173771023122e-16	0	count	1.27914661430338e-15	0.5	MSH6
ENSG00000257267.3	ZNF271P	2066	ENSG00000257267.3	OK	gene_idMSH6	-0.0587329936274323	0.173927554298805	-0.337686537732428	0.73577266583402	-0.0823721455959428	count	0.845298258195331	0.5	MSH6
ENSG00000257365.7	FNTB	469	ENSG00000257365.7	OK	(Intercept)	-2.56001695801399	0.230716066926805	-11.0959630688666	3.45621911605043e-25	0	count	1.21319491359703e-23	0.5	MSH6
ENSG00000257365.7	FNTB	469	ENSG00000257365.7	OK	gene_idMSH6	-0.587953784921613	0.392141877067944	-1.49933944652318	0.134557051545496	-0.721702666592029	count	0.242891546859627	0.5	MSH6
ENSG00000257390.5	AC023055.1	2167	ENSG00000257390.5	OK	(Intercept)	-0.938882993756896	0.109607742749523	-8.56584553431091	2.21052326108918e-16	0	count	1.19041166668044e-15	0.5	MSH6
ENSG00000257390.5	AC023055.1	2167	ENSG00000257390.5	OK	gene_idMSH6	-0.157817073683226	0.163627210025704	-0.964491624946942	0.335369418136358	-0.221545552853593	count	0.503285914894245	0.5	MSH6
ENSG00000257524.5	AL157935.2	649	ENSG00000257524.5	OK	(Intercept)	-2.1743544771789	0.245703618046042	-8.84950125875415	2.67918504292702e-17	0	count	1.57080865956595e-16	0.5	MSH6
ENSG00000257524.5	AL157935.2	649	ENSG00000257524.5	OK	gene_idMSH6	-0.0797983897347518	0.359128535397454	-0.222200081222834	0.824269041123052	-0.105467507747458	count	0.902367615617989	0.5	MSH6
ENSG00000257621.7	PSMA3-AS1	901	ENSG00000257621.7	OK	(Intercept)	-2.34870786434681	0.204001466338494	-11.513191088782	9.24659540687182e-27	0	count	4.54834258244526e-25	0.5	MSH6
ENSG00000257621.7	PSMA3-AS1	901	ENSG00000257621.7	OK	gene_idMSH6	-0.000755182371162941	0.292085653232475	-0.00258548258980005	0.997938346226858	-0.000986185245518149	count	0.998975084992382	0.5	MSH6
ENSG00000257727.5	CNPY2	2025	ENSG00000257727.5	OK	(Intercept)	-1.08916520886607	0.129935010650885	-8.38238441979652	8.44471431389024e-16	0	count	4.34881879744889e-15	0.5	MSH6
ENSG00000257727.5	CNPY2	2025	ENSG00000257727.5	OK	gene_idMSH6	0.11341774106112	0.180824953238955	0.627223947964976	0.530862427848322	0.159155921706881	count	0.691270525904101	0.5	MSH6
ENSG00000257732.1	AC089983.1	993	ENSG00000257732.1	OK	(Intercept)	-1.58656781225338	0.226202836466585	-7.01391652304833	9.65187716966742e-12	0	count	3.85997068402896e-11	0.5	MSH6
ENSG00000257732.1	AC089983.1	993	ENSG00000257732.1	OK	gene_idMSH6	-0.121041348289413	0.334307524650412	-0.362065880557092	0.717489793918719	-0.166002427261391	count	0.833082195695972	0.5	MSH6
ENSG00000257842.5	NOVA1-AS1	1240	ENSG00000257842.5	OK	(Intercept)	-1.63203018637667	0.169438678413462	-9.63198132597685	6.32589848189257e-20	0	count	5.44488758329518e-19	0.5	MSH6
ENSG00000257842.5	NOVA1-AS1	1240	ENSG00000257842.5	OK	gene_idMSH6	0.178655164215487	0.232171224512184	0.769497445649692	0.442042227094081	0.246214968791371	count	0.611819569584548	0.5	MSH6
ENSG00000257894.2	AC027288.3	724	ENSG00000257894.2	OK	(Intercept)	-1.92749439925	0.226900601272557	-8.49488449320882	3.72092092206487e-16	0	count	1.9674471631815e-15	0.5	MSH6
ENSG00000257894.2	AC027288.3	724	ENSG00000257894.2	OK	gene_idMSH6	-0.239647090674005	0.346597008772208	-0.691428617699082	0.489688497736561	-0.32083160119383	count	0.655487680922606	0.5	MSH6
ENSG00000257923.9	CUX1	6104	ENSG00000257923.9	OK	(Intercept)	0.940049326069449	0.0524543134965585	17.9212969040406	1.99380082593306e-53	0	count	2.28669300643148e-51	0.5	MSH6
ENSG00000257923.9	CUX1	6104	ENSG00000257923.9	OK	gene_idMSH6	-0.0314158347659167	0.0756996279709478	-0.415006461827969	0.678354779239511	-0.0451443323181594	count	0.805826865401221	0.5	MSH6
ENSG00000257950.3	P2RX5-TAX1BP3	800	ENSG00000257950.3	OK	(Intercept)	-1.95924309758507	0.192248648743115	-10.1911930741476	6.93593722348086e-22	0	count	9.39664387087977e-21	0.5	MSH6
ENSG00000257950.3	P2RX5-TAX1BP3	800	ENSG00000257950.3	OK	gene_idMSH6	-0.0186563927004046	0.276528518593116	-0.0674664327401817	0.946243352081684	-0.0251169768249811	count	0.97232928112155	0.5	MSH6
ENSG00000258017.1	AC011603.2	1315	ENSG00000258017.1	OK	(Intercept)	-1.75564414234386	0.152370106223695	-11.5222348126896	8.54222487722128e-27	0	count	4.2297020056644e-25	0.5	MSH6
ENSG00000258017.1	AC011603.2	1315	ENSG00000258017.1	OK	gene_idMSH6	0.124020888776206	0.211505362026331	0.586372315046866	0.557948814629677	0.169689261649533	count	0.71381090550761	0.5	MSH6
ENSG00000258048.1	AC073569.2	535	ENSG00000258048.1	OK	(Intercept)	-2.34870786434598	0.237125529283464	-9.90491353437649	7.12369678720313e-21	0	count	7.50090119949199e-20	0.5	MSH6
ENSG00000258048.1	AC073569.2	535	ENSG00000258048.1	OK	gene_idMSH6	0.0480349817974422	0.335346234165551	0.14323996187692	0.886171212735641	0.0628716361039699	count	0.939011857341522	0.5	MSH6
ENSG00000258077.2	AC078923.1	410	ENSG00000258077.2	OK	(Intercept)	-2.50285854417309	0.272233337446498	-9.19379884789086	1.94772115769012e-18	0	count	1.31051998379339e-17	0.5	MSH6
ENSG00000258077.2	AC078923.1	410	ENSG00000258077.2	OK	gene_idMSH6	-0.134286574995977	0.403787319443925	-0.332567588256385	0.73963109837263	-0.171335239994955	count	0.847900209999888	0.5	MSH6
ENSG00000258081.3	AL110292.1	1411	ENSG00000258081.3	OK	(Intercept)	-1.23434721871057	0.136006386756122	-9.075656284612	4.82320151768928e-18	0	count	3.08085792497404e-17	0.5	MSH6
ENSG00000258081.3	AL110292.1	1411	ENSG00000258081.3	OK	gene_idMSH6	-0.373178483278005	0.216066565739333	-1.72714590062127	0.0848964420436479	-0.516864938033235	count	0.16252553915961	0.5	MSH6
ENSG00000258101.2	AC010173.1	570	ENSG00000258101.2	OK	(Intercept)	-2.56001695801337	0.252636745673454	-10.1331932185444	1.11534957849252e-21	0	count	1.42941121791415e-20	0.5	MSH6
ENSG00000258101.2	AC010173.1	570	ENSG00000258101.2	OK	gene_idMSH6	-0.387283089460132	0.403068893688942	-0.960835965076998	0.337202329685159	-0.482615898037776	count	0.505288468715479	0.5	MSH6
ENSG00000258114.1	AC005871.2	869	ENSG00000258114.1	OK	(Intercept)	-1.89672274060376	0.184519490625922	-10.2792541545056	3.36183716663617e-22	0	count	4.96471395473934e-21	0.5	MSH6
ENSG00000258114.1	AC005871.2	869	ENSG00000258114.1	OK	gene_idMSH6	-0.312978363739005	0.287920319157799	-1.08703117812075	0.277663227626013	-0.418783030945662	count	0.436964253394657	0.5	MSH6
ENSG00000258199.1	AC073896.4	1940	ENSG00000258199.1	OK	(Intercept)	-1.20357556004378	0.148321850786112	-8.11462069590408	5.76315735275185e-15	0	count	2.80632226952843e-14	0.5	MSH6
ENSG00000258199.1	AC073896.4	1940	ENSG00000258199.1	OK	gene_idMSH6	0.215089066461412	0.201529716121202	1.0672821388388	0.286474013248382	0.301276557906014	count	0.447510603391326	0.5	MSH6
ENSG00000258279.3	LINC00592	566	ENSG00000258279.3	OK	(Intercept)	-2.44879132290377	0.232976749734678	-10.5108828485784	4.91982242937993e-23	0	count	9.21239099598512e-22	0.5	MSH6
ENSG00000258279.3	LINC00592	566	ENSG00000258279.3	OK	gene_idMSH6	0.281649832979787	0.311846724431263	0.903167520817966	0.366968606169554	0.369123062074061	count	0.537110298885086	0.5	MSH6
ENSG00000258289.8	CHURC1	1242	ENSG00000258289.8	OK	(Intercept)	-2.06102579189503	0.187594562420775	-10.9865966545029	8.82783921487722e-25	0	count	2.76813004560202e-23	0.5	MSH6
ENSG00000258289.8	CHURC1	1242	ENSG00000258289.8	OK	gene_idMSH6	0.181566374422791	0.256874436197531	0.706829286364527	0.480075064706103	0.244395020701167	count	0.646924799683297	0.5	MSH6
ENSG00000258297.1	AP001157.1	389	ENSG00000258297.1	OK	(Intercept)	-2.82828094460856	0.283505655723642	-9.97610060860844	4.00626036536779e-21	0	count	4.47393658640014e-20	0.5	MSH6
ENSG00000258297.1	AP001157.1	389	ENSG00000258297.1	OK	gene_idMSH6	-0.437472833980855	0.45933140429736	-0.952412201491118	0.341450475881994	-0.520906430176602	count	0.509980884361326	0.5	MSH6
ENSG00000258429.1	PDF	1115	ENSG00000258429.1	OK	(Intercept)	-1.95924309758509	0.194972190776448	-10.0488335786898	2.21950653706115e-21	0	count	2.63642625242912e-20	0.5	MSH6
ENSG00000258429.1	PDF	1115	ENSG00000258429.1	OK	gene_idMSH6	-0.127855684664669	0.28868438653188	-0.442890889253373	0.658078805019671	-0.171481298108626	count	0.791184979913685	0.5	MSH6
ENSG00000258472.8	AC005726.2	1304	ENSG00000258472.8	OK	(Intercept)	-1.75564414234384	0.1743038313822	-10.0723210064969	1.83315075496857e-21	0	count	2.22201485064833e-20	0.5	MSH6
ENSG00000258472.8	AC005726.2	1304	ENSG00000258472.8	OK	gene_idMSH6	0.239090218560962	0.235541628351056	1.01506566051508	0.310674618588902	0.328052246810022	count	0.475560879907977	0.5	MSH6
ENSG00000258643.5	BCL2L2-PABPN1	1597	ENSG00000258643.5	OK	(Intercept)	-1.33278729152383	0.128936780526475	-10.3367501971259	2.09114199828352e-22	0	count	3.26788077174192e-21	0.5	MSH6
ENSG00000258643.5	BCL2L2-PABPN1	1597	ENSG00000258643.5	OK	gene_idMSH6	-0.251207913054583	0.197607433763102	-1.27124728190002	0.204363174878733	-0.347443622092697	count	0.34351637056087	0.5	MSH6
ENSG00000258644.5	SYNJ2BP-COX16	583	ENSG00000258644.5	OK	(Intercept)	-2.68518010096803	0.256328423457035	-10.4755456486397	6.6062609968113e-23	0	count	1.1892506000078e-21	0.5	MSH6
ENSG00000258644.5	SYNJ2BP-COX16	583	ENSG00000258644.5	OK	gene_idMSH6	0.384507218419688	0.335612650618337	1.14568749929798	0.252594381100596	0.494606831480886	count	0.406308597113133	0.5	MSH6
ENSG00000258653.3	AC005520.1	589	ENSG00000258653.3	OK	(Intercept)	-2.39749802851623	0.217367793941391	-11.0296837679765	6.10466442820431e-25	0	count	2.00227674283766e-23	0.5	MSH6
ENSG00000258653.3	AC005520.1	589	ENSG00000258653.3	OK	gene_idMSH6	-0.308639962140463	0.338743243216146	-0.911132453034718	0.362762264935483	-0.394501910614923	count	0.532718421864573	0.5	MSH6
ENSG00000258667.1	HIF1A-AS2	861	ENSG00000258667.1	OK	(Intercept)	-2.02593447208354	0.218395936480172	-9.27642933625495	1.02842033375011e-18	0	count	7.19925414885575e-18	0.5	MSH6
ENSG00000258667.1	HIF1A-AS2	861	ENSG00000258667.1	OK	gene_idMSH6	-0.22821839483	0.332520423933705	-0.686328954264477	0.492894587754747	-0.303412827130724	count	0.658323595081922	0.5	MSH6
ENSG00000258704.6	SRP54-AS1	579	ENSG00000258704.6	OK	(Intercept)	-2.7541729724533	0.293658276255349	-9.3788365428476	4.63731629052316e-19	0	count	3.42484333586521e-18	0.5	MSH6
ENSG00000258704.6	SRP54-AS1	579	ENSG00000258704.6	OK	gene_idMSH6	-0.0260729903568236	0.423206733605883	-0.0616081651978259	0.950904968596667	-0.0324509678555805	count	0.974958520999884	0.5	MSH6
ENSG00000258733.5	LINC02328	585	ENSG00000258733.5	OK	(Intercept)	-2.34870786434681	0.226745108867987	-10.3583617572728	1.74868199297046e-22	0	count	2.79299326624514e-21	0.5	MSH6
ENSG00000258733.5	LINC02328	585	ENSG00000258733.5	OK	gene_idMSH6	0.0480349817986009	0.320665954173537	0.14979757337321	0.880998163841116	0.0628716361054852	count	0.936035323341032	0.5	MSH6
ENSG00000258890.6	CEP95	2005	ENSG00000258890.6	OK	(Intercept)	-1.18853768267928	0.127172107672138	-9.34589906887009	5.99487856563383e-19	0	count	4.35060730092209e-18	0.5	MSH6
ENSG00000258890.6	CEP95	2005	ENSG00000258890.6	OK	gene_idMSH6	0.174075702693637	0.174442817997933	0.997895497742414	0.318920044004729	0.243794447447416	count	0.484984916227367	0.5	MSH6
ENSG00000258932.5	AL390334.1	2389	ENSG00000258932.5	OK	(Intercept)	-0.444470411692076	0.114299377103296	-3.88865121539894	0.000117606180831787	0	count	0.000279556505008736	0.5	MSH6
ENSG00000258932.5	AL390334.1	2389	ENSG00000258932.5	OK	gene_idMSH6	-0.20024454278747	0.172657072104326	-1.15978187482801	0.246814214594474	-0.283988213216406	count	0.399037302863279	0.5	MSH6
ENSG00000258947.6	TUBB3	1141	ENSG00000258947.6	OK	(Intercept)	-1.63203018637667	0.167736129018122	-9.7297475262491	2.90555569605744e-20	0	count	2.67624479858078e-19	0.5	MSH6
ENSG00000258947.6	TUBB3	1141	ENSG00000258947.6	OK	gene_idMSH6	0.275818912668997	0.224809987759509	1.22689794798643	0.220566728819381	0.380902544086542	count	0.365171880493064	0.5	MSH6
ENSG00000258964.1	AL137129.1	357	ENSG00000258964.1	OK	(Intercept)	-2.99533502927173	0.304460072438478	-9.83818668005143	1.219112589692e-20	0	count	1.21673294225129e-19	0.5	MSH6
ENSG00000258964.1	AL137129.1	357	ENSG00000258964.1	OK	gene_idMSH6	-0.0472751980054081	0.441204477593926	-0.107150313304207	0.914722271511692	-0.05661396161959	count	0.955145070440662	0.5	MSH6
ENSG00000259129.5	LINC00648	1417	ENSG00000259129.5	OK	(Intercept)	-1.65556068378682	0.182962374607626	-9.04864012252394	5.92830734438276e-18	0	count	3.74576182104412e-17	0.5	MSH6
ENSG00000259129.5	LINC00648	1417	ENSG00000259129.5	OK	gene_idMSH6	-0.0787167238405598	0.267346443965731	-0.29443714557374	0.768573264897177	-0.10769744543667	count	0.866903383470671	0.5	MSH6
ENSG00000259132.1	AL132780.3	758	ENSG00000259132.1	OK	(Intercept)	-1.92749439927045	0.198073035872092	-9.73123065834745	2.8713583145733e-20	0	count	2.64745987588724e-19	0.5	MSH6
ENSG00000259132.1	AL132780.3	758	ENSG00000259132.1	OK	gene_idMSH6	-0.0504050910150213	0.287270673233119	-0.175462014440011	0.860803449317973	-0.0679311706009865	count	0.924354858751407	0.5	MSH6
ENSG00000259316.10	AC087632.1	712	ENSG00000259316.10	OK	(Intercept)	-2.21517647172214	0.214506543431058	-10.3268480126066	2.26955933239887e-22	0	count	3.5108424394871e-21	0.5	MSH6
ENSG00000259316.10	AC087632.1	712	ENSG00000259316.10	OK	gene_idMSH6	-0.185579869383379	0.322699297794735	-0.575086065112617	0.565549308502426	-0.243250198385155	count	0.719979979480152	0.5	MSH6
ENSG00000259349.1	AC011921.1	383	ENSG00000259349.1	OK	(Intercept)	-2.39749802851613	0.227212811380598	-10.5517730886228	3.49565115224258e-23	0	count	6.84315697087001e-22	0.5	MSH6
ENSG00000259349.1	AC011921.1	383	ENSG00000259349.1	OK	gene_idMSH6	-0.75047271441899	0.407859390333209	-1.84002803957971	0.0664885331266549	-0.931164904885793	count	0.13037773838222	0.5	MSH6
ENSG00000259363.5	AC090825.1	498	ENSG00000259363.5	OK	(Intercept)	-2.56001695801385	0.255966510546784	-10.001374603831	3.26390911224671e-21	0	count	3.72120022124861e-20	0.5	MSH6
ENSG00000259363.5	AC090825.1	498	ENSG00000259363.5	OK	gene_idMSH6	-0.0125896400182775	0.36760393649145	-0.0342478378725695	0.972696227273214	-0.0160709311945653	count	0.986921274661168	0.5	MSH6
ENSG00000259399.1	TGIF2-C20orf24	949	ENSG00000259399.1	OK	(Intercept)	-1.83788224058082	0.167420432237542	-10.9776460137982	9.52994243736186e-25	0	count	2.9606226018119e-23	0.5	MSH6
ENSG00000259399.1	TGIF2-C20orf24	949	ENSG00000259399.1	OK	gene_idMSH6	-0.562874100524693	0.282246477154443	-1.99426439684734	0.0467865841411222	-0.749000235482362	count	0.0943528901966919	0.5	MSH6
ENSG00000259410.5	AC009292.2	364	ENSG00000259410.5	OK	(Intercept)	-2.56001695801376	0.315348226337259	-8.11806360146091	5.62412093996722e-15	0	count	2.74034062389922e-14	0.5	MSH6
ENSG00000259410.5	AC009292.2	364	ENSG00000259410.5	OK	gene_idMSH6	-0.482593269250437	0.518169276858284	-0.931342885044155	0.35222563657015	-0.597212187787033	count	0.521576392513998	0.5	MSH6
ENSG00000259429.5	UBE2Q2P2	721	ENSG00000259429.5	OK	(Intercept)	-2.34870786434681	0.211326858379719	-11.1141001307396	2.95705521503443e-25	0	count	1.05607234963551e-23	0.5	MSH6
ENSG00000259429.5	UBE2Q2P2	721	ENSG00000259429.5	OK	gene_idMSH6	0.222388368943051	0.286657700431121	0.775797645095834	0.438316826943076	0.293308624220884	count	0.608278091218592	0.5	MSH6
ENSG00000259494.1	MRPL46	689	ENSG00000259494.1	OK	(Intercept)	-2.25773608614108	0.215283973754468	-10.4872464344049	5.99235032687344e-23	0	count	1.09275319021353e-21	0.5	MSH6
ENSG00000259494.1	MRPL46	689	ENSG00000259494.1	OK	gene_idMSH6	0.0905945962170854	0.301269387660196	0.300709597216919	0.763788749277277	0.119754154513351	count	0.863828182364565	0.5	MSH6
ENSG00000259580.1	AC023908.2	520	ENSG00000259580.1	OK	(Intercept)	-2.56001695801402	0.249781030660725	-10.2490447382743	4.31172263375592e-22	0	count	6.18039218067302e-21	0.5	MSH6
ENSG00000259580.1	AC023908.2	520	ENSG00000259580.1	OK	gene_idMSH6	0.259344075465535	0.336001785092905	0.77185326677305	0.440647071074806	0.335901450799006	count	0.610456652903911	0.5	MSH6
ENSG00000259623.1	AC125257.1	1065	ENSG00000259623.1	OK	(Intercept)	-1.40424625550591	0.160196292606609	-8.7657849795207	5.01814048995673e-17	0	count	2.86384126136985e-16	0.5	MSH6
ENSG00000259623.1	AC125257.1	1065	ENSG00000259623.1	OK	gene_idMSH6	-0.203279446482606	0.242194024358101	-0.839324781118642	0.401777389677332	-0.280600463157097	count	0.572584115554625	0.5	MSH6
ENSG00000259627.1	AC079328.3	598	ENSG00000259627.1	OK	(Intercept)	-2.39749802851436	0.254773790510657	-9.41030089362381	3.62670128615076e-19	0	count	2.7244588763113e-18	0.5	MSH6
ENSG00000259627.1	AC079328.3	598	ENSG00000259627.1	OK	gene_idMSH6	0.518038611042161	0.324774235265333	1.59507299160888	0.111468306891722	0.688398935948466	count	0.206579689269682	0.5	MSH6
ENSG00000259628.1	AC007000.3	2215	ENSG00000259628.1	OK	(Intercept)	-1.07574218853393	0.132549489645407	-8.11577767226213	5.71605995122125e-15	0	count	2.78405403038668e-14	0.5	MSH6
ENSG00000259628.1	AC007000.3	2215	ENSG00000259628.1	OK	gene_idMSH6	0.241406374778815	0.179024061169645	1.34845770563799	0.178257439704502	0.339434310080251	count	0.307323706009067	0.5	MSH6
ENSG00000259768.5	AC004943.2	1459	ENSG00000259768.5	OK	(Intercept)	-1.46140466934592	0.147386187920002	-9.91547912304471	6.54142596787349e-21	0	count	6.94353109311231e-20	0.5	MSH6
ENSG00000259768.5	AC004943.2	1459	ENSG00000259768.5	OK	gene_idMSH6	0.00802964718457884	0.210551696727608	0.0381362264440302	0.969597674790708	0.0111073018222604	count	0.985196154001358	0.5	MSH6
ENSG00000259956.1	RBM15B	1738	ENSG00000259956.1	OK	(Intercept)	-1.36787861133509	0.148278400464715	-9.22506991610422	1.53019794657226e-18	0	count	1.04537785428598e-17	0.5	MSH6
ENSG00000259956.1	RBM15B	1738	ENSG00000259956.1	OK	gene_idMSH6	0.227375910454093	0.200906061866424	1.1317523639743	0.258401674265388	0.316904284670854	count	0.413496846561752	0.5	MSH6
ENSG00000259972.2	AC009120.2	1828	ENSG00000259972.2	OK	(Intercept)	-1.25009557567869	0.139842107406298	-8.9393359329652	1.36038330727221e-17	0	count	8.23170432562661e-17	0.5	MSH6
ENSG00000259972.2	AC009120.2	1828	ENSG00000259972.2	OK	gene_idMSH6	-0.000755182371174373	0.200223434090386	-0.00377169822606011	0.996992466275862	-0.00105273636138633	count	0.998499376935216	0.5	MSH6
ENSG00000259992.1	AC025287.1	1198	ENSG00000259992.1	OK	(Intercept)	-1.70435084795629	0.177256882159894	-9.61514626224152	7.22930889635476e-20	0	count	6.15013051651686e-19	0.5	MSH6
ENSG00000259992.1	AC025287.1	1198	ENSG00000259992.1	OK	gene_idMSH6	-0.308639962140389	0.276234877443433	-1.11730989582802	0.26451774327213	-0.41834210906935	count	0.421062808038277	0.5	MSH6
ENSG00000260025.1	AC009414.2	754	ENSG00000260025.1	OK	(Intercept)	-2.21517647172223	0.223823129571002	-9.89699534613792	7.59353085446931e-21	0	count	7.94440735493743e-20	0.5	MSH6
ENSG00000260025.1	AC009414.2	754	ENSG00000260025.1	OK	gene_idMSH6	-0.0389763951913013	0.323647699603026	-0.120428463539547	0.90420288131682	-0.0514258990656992	count	0.949307133361096	0.5	MSH6
ENSG00000260027.4	HOXB7	1237	ENSG00000260027.4	OK	(Intercept)	-1.86686977745408	0.191119606109147	-9.76807045315864	2.13903192793308e-20	0	count	2.02532293920593e-19	0.5	MSH6
ENSG00000260027.4	HOXB7	1237	ENSG00000260027.4	OK	gene_idMSH6	0.159260616908902	0.263075017453486	0.605380999117716	0.545261631481897	0.216802850666053	count	0.703390388641006	0.5	MSH6
ENSG00000260032.1	NORAD	6164	ENSG00000260032.1	OK	(Intercept)	1.06039469682245	0.048993506761893	21.6435761982897	8.71332370653561e-70	0	count	1.37960250502422e-67	0.5	MSH6
ENSG00000260032.1	NORAD	6164	ENSG00000260032.1	OK	gene_idMSH6	-0.0237739996883238	0.070565109980421	-0.336908703110079	0.736358534307862	-0.0341788453494518	count	0.845682624590859	0.5	MSH6
ENSG00000260083.1	MIR762HG	450	ENSG00000260083.1	OK	(Intercept)	-2.90832365228214	0.295994728167035	-9.82559274042517	1.34889507637617e-20	0	count	1.33377013653276e-19	0.5	MSH6
ENSG00000260083.1	MIR762HG	450	ENSG00000260083.1	OK	gene_idMSH6	0.202185661625754	0.403372789264027	0.501237730970032	0.616473485239847	0.250198828068933	count	0.759977345672946	0.5	MSH6
ENSG00000260261.2	AC124944.3	534	ENSG00000260261.2	OK	(Intercept)	-2.50285854417385	0.272165776715556	-9.19608105904374	1.91376000330008e-18	0	count	1.28907533720939e-17	0.5	MSH6
ENSG00000260261.2	AC124944.3	534	ENSG00000260261.2	OK	gene_idMSH6	-0.134286574995196	0.403687028437676	-0.332650210522998	0.739568768891171	-0.171335239993951	count	0.847866177149206	0.5	MSH6
ENSG00000260269.5	AC105036.3	512	ENSG00000260269.5	OK	(Intercept)	-2.68518010096776	0.26805798885396	-10.0171612584569	2.87130256142361e-21	0	count	3.3194100416846e-20	0.5	MSH6
ENSG00000260269.5	AC105036.3	512	ENSG00000260269.5	OK	gene_idMSH6	0.672189290871017	0.332188051237906	2.0235203775876	0.043669353849266	0.876535744279089	count	0.0884855524335214	0.5	MSH6
ENSG00000260456.6	C16orf95	963	ENSG00000260456.6	OK	(Intercept)	-1.92749439927038	0.189760093777782	-10.1575329190529	9.13939591014878e-22	0	count	1.19924618387655e-20	0.5	MSH6
ENSG00000260456.6	C16orf95	963	ENSG00000260456.6	OK	gene_idMSH6	-0.198825096133383	0.286531491812176	-0.693903119953442	0.488136880234517	-0.266580372298224	count	0.654131864464614	0.5	MSH6
ENSG00000260565.6	ERVK13-1	471	ENSG00000260565.6	OK	(Intercept)	-2.44879132290376	0.23318680467367	-10.5014146333481	5.32440292400502e-23	0	count	9.86189897138718e-22	0.5	MSH6
ENSG00000260565.6	ERVK13-1	471	ENSG00000260565.6	OK	gene_idMSH6	-0.950493848306005	0.4494082934072	-2.11498955904844	0.0350350531656501	-1.15140268547341	count	0.0719903990806373	0.5	MSH6
ENSG00000260630.6	SNAI3-AS1	844	ENSG00000260630.6	OK	(Intercept)	-2.34870786434674	0.224902467382018	-10.4432285322919	8.64591013631804e-23	0	count	1.50656778559521e-21	0.5	MSH6
ENSG00000260630.6	SNAI3-AS1	844	ENSG00000260630.6	OK	gene_idMSH6	0.437499748559919	0.291282954326021	1.50197511410243	0.133875176468952	0.58188570891101	count	0.241830949000453	0.5	MSH6
ENSG00000260729.1	AC009690.1	651	ENSG00000260729.1	OK	(Intercept)	-2.21517647172223	0.237357258529106	-9.33266791776074	6.64518113161063e-19	0	count	4.78753293883903e-18	0.5	MSH6
ENSG00000260729.1	AC009690.1	651	ENSG00000260729.1	OK	gene_idMSH6	-0.490961518931621	0.391047956949957	-1.25550206875125	0.210013357871435	-0.633517715220514	count	0.351145343662622	0.5	MSH6
ENSG00000260766.1	AL513302.2	528	ENSG00000260766.1	OK	(Intercept)	-2.39749802851624	0.236765098802716	-10.1260618251592	1.18230715783011e-21	0	count	1.50539973066828e-20	0.5	MSH6
ENSG00000260766.1	AL513302.2	528	ENSG00000260766.1	OK	gene_idMSH6	-0.114483947699061	0.349296305737941	-0.327755964831053	0.743263891097353	-0.147933483110971	count	0.850357141647722	0.5	MSH6
ENSG00000260804.3	LINC01963	705	ENSG00000260804.3	OK	(Intercept)	-2.21517647172223	0.20421861396884	-10.8470840569911	2.89906717228579e-24	0	count	7.82863421059687e-23	0.5	MSH6
ENSG00000260804.3	LINC01963	705	ENSG00000260804.3	OK	gene_idMSH6	0.128077689471745	0.283200282838995	0.452251276685906	0.651327735659588	0.170145276423865	count	0.786212587646884	0.5	MSH6
ENSG00000260852.1	FBXL19-AS1	862	ENSG00000260852.1	OK	(Intercept)	-2.30218784871057	0.23927438820798	-9.62153896182773	6.87210305260161e-20	0	count	5.872550118756e-19	0.5	MSH6
ENSG00000260852.1	FBXL19-AS1	862	ENSG00000260852.1	OK	gene_idMSH6	0.175868353306833	0.328076619067069	0.536058783484596	0.592209331150334	0.232424136736408	count	0.741315759875311	0.5	MSH6
ENSG00000260916.7	CCPG1	2116	ENSG00000260916.7	OK	(Intercept)	-0.904593932338102	0.12214289583587	-7.40602984846253	7.50252264194766e-13	0	count	3.2186887204806e-12	0.5	MSH6
ENSG00000260916.7	CCPG1	2116	ENSG00000260916.7	OK	gene_idMSH6	0.0592082823963959	0.172255652323708	0.343723306595072	0.731231011232077	0.0834181400617205	count	0.842233961263441	0.5	MSH6
ENSG00000261008.6	LINC01572	4116	ENSG00000261008.6	OK	(Intercept)	0.266251913812751	0.0760778766414365	3.49972850934873	0.000516930381475434	0	count	0.00119433230421976	0.5	MSH6
ENSG00000261008.6	LINC01572	4116	ENSG00000261008.6	OK	gene_idMSH6	-0.177725230362981	0.114199756800234	-1.55626627711537	0.120418210426382	-0.254271148385774	count	0.220852560803505	0.5	MSH6
ENSG00000261040.6	WFDC21P	1101	ENSG00000261040.6	OK	(Intercept)	-1.72966865594059	0.167045115380968	-10.3545000522516	1.80549665536276e-22	0	count	2.87293245485098e-21	0.5	MSH6
ENSG00000261040.6	WFDC21P	1101	ENSG00000261040.6	OK	gene_idMSH6	-0.214329282669199	0.253336452216415	-0.846026226364404	0.398032809180012	-0.290920930143962	count	0.56883854951937	0.5	MSH6
ENSG00000261061.1	AC092718.4	1066	ENSG00000261061.1	OK	(Intercept)	-1.89672274060377	0.167186550612076	-11.3449481053339	4.01486397263093e-26	0	count	1.75436570658878e-24	0.5	MSH6
ENSG00000261061.1	AC092718.4	1066	ENSG00000261061.1	OK	gene_idMSH6	0.335717054250062	0.221167014994974	1.51793455392836	0.129803455221992	0.45840140953705	count	0.235562272254238	0.5	MSH6
ENSG00000261115.5	TMEM178B	825	ENSG00000261115.5	OK	(Intercept)	-1.86686977745403	0.182518414872608	-10.2283913585215	5.11014588610613e-22	0	count	7.17680578604033e-21	0.5	MSH6
ENSG00000261115.5	TMEM178B	825	ENSG00000261115.5	OK	gene_idMSH6	-0.342831326888777	0.287329501476174	-1.19316438140692	0.23349667258061	-0.459198288691704	count	0.382055979533933	0.5	MSH6
ENSG00000261147.1	AC091167.3	894	ENSG00000261147.1	OK	(Intercept)	-2.30218784871134	0.250115069653077	-9.20451475356762	1.79327416901438e-18	0	count	1.21267503067941e-17	0.5	MSH6
ENSG00000261147.1	AC091167.3	894	ENSG00000261147.1	OK	gene_idMSH6	0.0480349817982928	0.353716122095559	0.135800939786725	0.892045460388836	0.0631378416609539	count	0.942351210398502	0.5	MSH6
ENSG00000261221.3	ZNF865	487	ENSG00000261221.3	OK	(Intercept)	-2.62064157983037	0.269550563292627	-9.72226341439835	3.08438341937799e-20	0	count	2.82575724276147e-19	0.5	MSH6
ENSG00000261221.3	ZNF865	487	ENSG00000261221.3	OK	gene_idMSH6	0.366488712916904	0.354258831107087	1.03452244725021	0.301503277033847	0.474223611942935	count	0.465112711678137	0.5	MSH6
ENSG00000261236.7	BOP1	1072	ENSG00000261236.7	OK	(Intercept)	-1.60904066815192	0.170941306418647	-9.4128253835341	3.5557959147905e-19	0	count	2.67552648659642e-18	0.5	MSH6
ENSG00000261236.7	BOP1	1072	ENSG00000261236.7	OK	gene_idMSH6	-0.0472751980060552	0.247717488708625	-0.190843199051086	0.848743137091461	-0.0648829871445947	count	0.917227684008696	0.5	MSH6
ENSG00000261308.2	FIGNL2	915	ENSG00000261308.2	OK	(Intercept)	0.396729868827008	0.319060490347701	1.24343151480356	0.214421120525512	0	count	0.357058549963065	0.5	MSH6
ENSG00000261308.2	FIGNL2	915	ENSG00000261308.2	OK	gene_idMSH6	0.208717363488747	0.434152409888276	0.480746757901121	0.630953548737238	0.299298887237557	count	0.771051078817922	0.5	MSH6
ENSG00000261342.1	AC006538.1	406	ENSG00000261342.1	OK	(Intercept)	-2.99533502927138	0.309303896781512	-9.68411669054154	4.18016247642819e-20	0	count	3.7275641769025e-19	0.5	MSH6
ENSG00000261342.1	AC006538.1	406	ENSG00000261342.1	OK	gene_idMSH6	0.358189910101751	0.407217543457273	0.879603336979843	0.379590736776518	0.442515218607018	count	0.550119086629433	0.5	MSH6
ENSG00000261474.1	AC026471.4	802	ENSG00000261474.1	OK	(Intercept)	-1.65556068378669	0.173559027400731	-9.53889122669584	1.32104178235257e-19	0	count	1.07130407042344e-18	0.5	MSH6
ENSG00000261474.1	AC026471.4	802	ENSG00000261474.1	OK	gene_idMSH6	-0.393797770480881	0.277453304909795	-1.41932989628259	0.156564523788519	-0.533897773946742	count	0.276004920957199	0.5	MSH6
ENSG00000261573.1	AL157402.2	1052	ENSG00000261573.1	OK	(Intercept)	-1.44198658348869	0.176627180043039	-8.16401294034882	4.05704449818819e-15	0	count	1.99480378340554e-14	0.5	MSH6
ENSG00000261573.1	AL157402.2	1052	ENSG00000261573.1	OK	gene_idMSH6	0.104124448449712	0.24635876857464	0.422653713736865	0.67277004511191	0.144419615785174	count	0.801832274266307	0.5	MSH6
ENSG00000261609.5	GAN	2989	ENSG00000261609.5	OK	(Intercept)	-0.711099070183364	0.102806178707273	-6.91689039632652	1.78721007680046e-11	0	count	7.01922178858471e-11	0.5	MSH6
ENSG00000261609.5	GAN	2989	ENSG00000261609.5	OK	gene_idMSH6	0.145027246476416	0.141990785479988	1.02138491583213	0.30767586255018	0.205338113889817	count	0.472165695734966	0.5	MSH6
ENSG00000261716.1	AC239868.2	579	ENSG00000261716.1	OK	(Intercept)	-2.56001695801399	0.284222664831741	-9.00708238566941	8.13607967664019e-18	0	count	5.05287533415599e-17	0.5	MSH6
ENSG00000261716.1	AC239868.2	579	ENSG00000261716.1	OK	gene_idMSH6	-0.146121032634823	0.422936430475445	-0.345491714843672	0.729902361179977	-0.185039672310835	count	0.841360257010443	0.5	MSH6
ENSG00000261801.5	LOXL1-AS1	1301	ENSG00000261801.5	OK	(Intercept)	-1.70435084795626	0.17679084758319	-9.64049254390427	5.91273987042424e-20	0	count	5.11878433594164e-19	0.5	MSH6
ENSG00000261801.5	LOXL1-AS1	1301	ENSG00000261801.5	OK	gene_idMSH6	-0.206857267830544	0.267551947589057	-0.773148054777998	0.439881356516898	-0.281256949062206	count	0.609740046845289	0.5	MSH6
ENSG00000261824.6	LINC00662	2083	ENSG00000261824.6	OK	(Intercept)	-0.605738559287129	0.136616092514814	-4.43387413690994	1.19077216014348e-05	0	count	2.97409078483406e-05	0.5	MSH6
ENSG00000261824.6	LINC00662	2083	ENSG00000261824.6	OK	gene_idMSH6	0.0968251459666415	0.190890486093688	0.50722876738404	0.612267687887055	0.137291153573161	count	0.756830467049663	0.5	MSH6
ENSG00000261879.5	AC087500.1	1152	ENSG00000261879.5	OK	(Intercept)	-1.67965823536591	0.16242913767516	-10.340867774137	2.02111911946321e-22	0	count	3.17099800746224e-21	0.5	MSH6
ENSG00000261879.5	AC087500.1	1152	ENSG00000261879.5	OK	gene_idMSH6	-0.00197543877640776	0.232635847067774	-0.00849154935194596	0.993228945543835	-0.00270473771515761	count	0.997006632143632	0.5	MSH6
ENSG00000261915.6	AC026954.2	877	ENSG00000261915.6	OK	(Intercept)	-2.13513376404873	0.189766249919067	-11.2513882998654	9.04135356873926e-26	0	count	3.66285871018544e-24	0.5	MSH6
ENSG00000261915.6	AC026954.2	877	ENSG00000261915.6	OK	gene_idMSH6	-0.72515490643522	0.337691521607062	-2.14738854853161	0.0323494931614427	-0.931066009514614	count	0.0667819325510533	0.5	MSH6
ENSG00000262246.5	CORO7	986	ENSG00000262246.5	OK	(Intercept)	-1.782312389426	0.16486406579596	-10.810799678032	3.94443800887876e-24	0	count	1.02508424762721e-22	0.5	MSH6
ENSG00000262246.5	CORO7	986	ENSG00000262246.5	OK	gene_idMSH6	-0.066375369379489	0.240114326011325	-0.276432358210723	0.782355640273015	-0.0902155402323659	count	0.875858451067508	0.5	MSH6
ENSG00000262454.3	MIR193BHG	1616	ENSG00000262454.3	OK	(Intercept)	-1.33278729152378	0.152219055094114	-8.75571912267978	5.41000367159003e-17	0	count	3.0774694188218e-16	0.5	MSH6
ENSG00000262454.3	MIR193BHG	1616	ENSG00000262454.3	OK	gene_idMSH6	-0.0234239821839096	0.219220506974691	-0.106851236260547	0.914959390033824	-0.032545119417853	count	0.955268146133208	0.5	MSH6
ENSG00000262526.2	AC120057.3	3109	ENSG00000262526.2	OK	(Intercept)	-0.305633965640243	0.0906665844707379	-3.37096591235203	0.000820288323966146	0	count	0.00187865149421081	0.5	MSH6
ENSG00000262526.2	AC120057.3	3109	ENSG00000262526.2	OK	gene_idMSH6	-0.119580426222731	0.133942953604988	-0.892771310504223	0.372504624243691	-0.170065807748481	count	0.542839743895834	0.5	MSH6
ENSG00000262621.4	AC025283.2	712	ENSG00000262621.4	OK	(Intercept)	-2.44879132290377	0.265779831452343	-9.21360853275603	1.67177248055692e-18	0	count	1.13551127924955e-17	0.5	MSH6
ENSG00000262621.4	AC025283.2	712	ENSG00000262621.4	OK	gene_idMSH6	0.470891832618333	0.341935058448889	1.37713820499842	0.169222747306108	0.622023492639315	count	0.294399653641017	0.5	MSH6
ENSG00000262801.5	U91319.1	1198	ENSG00000262801.5	OK	(Intercept)	-1.42293838851812	0.149246422487252	-9.53415408426062	1.37132114038759e-19	0	count	1.10872060121521e-18	0.5	MSH6
ENSG00000262801.5	U91319.1	1198	ENSG00000262801.5	OK	gene_idMSH6	0.120794336080701	0.207330332993899	0.582617769124288	0.560471694284935	0.167714594278009	count	0.715870574332186	0.5	MSH6
ENSG00000262814.7	MRPL12	1977	ENSG00000262814.7	OK	(Intercept)	-1.23434721871057	0.139682847589509	-8.83678447290814	2.94789471811975e-17	0	count	1.7215820480718e-16	0.5	MSH6
ENSG00000262814.7	MRPL12	1977	ENSG00000262814.7	OK	gene_idMSH6	0.0322866248301334	0.198323721663496	0.162797594555609	0.870758205645241	0.0450562892194832	count	0.930175187186739	0.5	MSH6
ENSG00000262831.1	AC145207.3	487	ENSG00000262831.1	OK	(Intercept)	-2.90832365228181	0.31240833553306	-9.30936636924029	7.96486494878144e-19	0	count	5.66666857585856e-18	0.5	MSH6
ENSG00000262831.1	AC145207.3	487	ENSG00000262831.1	OK	gene_idMSH6	-0.134286574994516	0.463376335755064	-0.289800243630694	0.772115920140584	-0.161973687412336	count	0.869192296538461	0.5	MSH6
ENSG00000262879.5	AC068152.1	2649	ENSG00000262879.5	OK	(Intercept)	-0.648298165172026	0.102459033771446	-6.3273890188949	6.55360357257338e-10	0	count	2.29940697841604e-09	0.5	MSH6
ENSG00000262879.5	AC068152.1	2649	ENSG00000262879.5	OK	gene_idMSH6	-0.00554927018546855	0.146881605811266	-0.0377805658837843	0.969881072716784	-0.00785527193803663	count	0.985352916442347	0.5	MSH6
ENSG00000262902.1	MTCO1P40	626	ENSG00000262902.1	OK	(Intercept)	-2.685180100968	0.248937347223518	-10.7865699177593	4.84339501879987e-24	0	count	1.22556558787079e-22	0.5	MSH6
ENSG00000262902.1	MTCO1P40	626	ENSG00000262902.1	OK	gene_idMSH6	0.475478996625188	0.319976399052184	1.48598145998775	0.138054418345802	0.614421311854689	count	0.248214087510284	0.5	MSH6
ENSG00000262919.7	FAM58A	687	ENSG00000262919.7	OK	(Intercept)	-2.34870786434673	0.244391410346962	-9.61043541183494	7.50426826069208e-20	0	count	6.36585315645041e-19	0.5	MSH6
ENSG00000262919.7	FAM58A	687	ENSG00000262919.7	OK	gene_idMSH6	0.335717054249997	0.323299459256259	1.03840895689187	0.299693197151005	0.444800548903762	count	0.463042791018125	0.5	MSH6
ENSG00000263001.5	GTF2I	4192	ENSG00000263001.5	OK	(Intercept)	0.0404917014850938	0.0676428935298781	0.598609837221236	0.549764465749765	0	count	0.70703688976277	0.5	MSH6
ENSG00000263001.5	GTF2I	4192	ENSG00000263001.5	OK	gene_idMSH6	-0.0243948560387398	0.0974413297551328	-0.250354301404171	0.802439074842239	-0.0348554985013355	count	0.888708019960559	0.5	MSH6
ENSG00000263002.7	ZNF234	655	ENSG00000263002.7	OK	(Intercept)	-2.685180100968	0.24887825855523	-10.7891308648486	4.73948107564919e-24	0	count	1.20181987382321e-22	0.5	MSH6
ENSG00000263002.7	ZNF234	655	ENSG00000263002.7	OK	gene_idMSH6	0.173198124752266	0.341458154630067	0.507230893167297	0.612266197817658	0.220234135864352	count	0.756829776908016	0.5	MSH6
ENSG00000263069.5	AC124319.2	808	ENSG00000263069.5	OK	(Intercept)	-2.06102579189462	0.202922323719165	-10.1567227997398	9.20022106402384e-22	0	count	1.20619161122771e-20	0.5	MSH6
ENSG00000263069.5	AC124319.2	808	ENSG00000263069.5	OK	gene_idMSH6	-0.19312707501901	0.305916973236169	-0.631305523770056	0.528193424815428	-0.256414009706896	count	0.689012204501065	0.5	MSH6
ENSG00000263072.6	ZNF213-AS1	576	ENSG00000263072.6	OK	(Intercept)	-2.39749802851546	0.274133196154434	-8.74574134817596	5.82830293180587e-17	0	count	3.30532003858093e-16	0.5	MSH6
ENSG00000263072.6	ZNF213-AS1	576	ENSG00000263072.6	OK	gene_idMSH6	0.271178533112908	0.367788252221318	0.737322444300709	0.461349053284193	0.356876200621136	count	0.629830032866615	0.5	MSH6
ENSG00000263272.1	AC004148.2	439	ENSG00000263272.1	OK	(Intercept)	-2.62064157982996	0.252957813804553	-10.3599945793918	1.72519695377038e-22	0	count	2.75972545132324e-21	0.5	MSH6
ENSG00000263272.1	AC004148.2	439	ENSG00000263272.1	OK	gene_idMSH6	-0.421968647447868	0.407882292714186	-1.03453534263512	0.301497259159301	-0.520040719698325	count	0.465106190537212	0.5	MSH6
ENSG00000263307.1	AC007216.4	1117	ENSG00000263307.1	OK	(Intercept)	-2.3487078643465	0.222323773418106	-10.5643576853541	3.14618862286826e-23	0	count	6.24249630091364e-22	0.5	MSH6
ENSG00000263307.1	AC007216.4	1117	ENSG00000263307.1	OK	gene_idMSH6	0.587031482530637	0.279751319576156	2.09840469535598	0.036482205205055	0.784868439485098	count	0.0747791568837276	0.5	MSH6
ENSG00000263327.6	TAPT1-AS1	1276	ENSG00000263327.6	OK	(Intercept)	-1.89672274060375	0.174988000694139	-10.8391588742078	3.10089654144436e-24	0	count	8.30180191413311e-23	0.5	MSH6
ENSG00000263327.6	TAPT1-AS1	1276	ENSG00000263327.6	OK	gene_idMSH6	0.335717054250042	0.231487369895956	1.45026078269814	0.147752232116585	0.458401409537024	count	0.262942890993843	0.5	MSH6
ENSG00000263528.7	IKBKE	630	ENSG00000263528.7	OK	(Intercept)	-2.82828094460868	0.281621120669974	-10.0428580707307	2.33007247438286e-21	0	count	2.75342520078859e-20	0.5	MSH6
ENSG00000263528.7	IKBKE	630	ENSG00000263528.7	OK	gene_idMSH6	0.478817897890802	0.361748864185095	1.32361963034611	0.186368757151724	0.609095895230788	count	0.318798910354725	0.5	MSH6
ENSG00000263731.1	AC145207.5	1419	ENSG00000263731.1	OK	(Intercept)	-1.46140466934592	0.144258064249969	-10.1304885584324	1.14028879054896e-21	0	count	1.4574178460167e-20	0.5	MSH6
ENSG00000263731.1	AC145207.5	1419	ENSG00000263731.1	OK	gene_idMSH6	-0.0125896400181574	0.207174867353113	-0.0607681818697603	0.951573513022983	-0.0174076468660316	count	0.975293644836529	0.5	MSH6
ENSG00000263745.6	AP005230.1	837	ENSG00000263745.6	OK	(Intercept)	-2.21517647172221	0.248630337862636	-8.9095180047821	1.70440942583085e-17	0	count	1.0203593735737e-16	0.5	MSH6
ENSG00000263745.6	AP005230.1	837	ENSG00000263745.6	OK	gene_idMSH6	-0.134286574991622	0.368778139744462	-0.364139195139586	0.715942243100288	-0.176434413449649	count	0.832045941720126	0.5	MSH6
ENSG00000263766.5	AC025682.1	885	ENSG00000263766.5	OK	(Intercept)	-2.25773608614107	0.223056329470584	-10.1218203110386	1.22400865840569e-21	0	count	1.551840861869e-20	0.5	MSH6
ENSG00000263766.5	AC025682.1	885	ENSG00000263766.5	OK	gene_idMSH6	0.131416590737409	0.309075899142867	0.425191970974944	0.670920352074639	0.174005383381555	count	0.800502858958057	0.5	MSH6
ENSG00000263956.6	NBPF11	746	ENSG00000263956.6	OK	(Intercept)	-2.06102579189493	0.278565460062328	-7.39871264525683	7.87618271651908e-13	0	count	3.37485537331418e-12	0.5	MSH6
ENSG00000263956.6	NBPF11	746	ENSG00000263956.6	OK	gene_idMSH6	0.181566374440071	0.381440981898213	0.476001224452915	0.634327660160295	0.244395020724566	count	0.77360203170742	0.5	MSH6
ENSG00000264031.1	ABHD15-AS1	473	ENSG00000264031.1	OK	(Intercept)	-2.68518010096802	0.255150234677689	-10.5239178179083	4.41235618486455e-23	0	count	8.37948438951563e-22	0.5	MSH6
ENSG00000264031.1	ABHD15-AS1	473	ENSG00000264031.1	OK	gene_idMSH6	-0.0209578896881661	0.36722383054219	-0.0570711591816432	0.954516381118883	-0.0263342916383688	count	0.97689341555897	0.5	MSH6
ENSG00000264058.1	AC073508.2	509	ENSG00000264058.1	OK	(Intercept)	-2.39749802851624	0.229956328901247	-10.4258840796934	9.98717538760509e-23	0	count	1.7110440455549e-21	0.5	MSH6
ENSG00000264058.1	AC073508.2	509	ENSG00000264058.1	OK	gene_idMSH6	0.0480349817984836	0.325207320564248	0.147705721123193	0.882647803479992	0.0625813911544235	count	0.936987942006099	0.5	MSH6
ENSG00000264187.1	AC055811.2	490	ENSG00000264187.1	OK	(Intercept)	-2.90832365228195	0.284868775291458	-10.2093451600877	5.97583309465265e-22	0	count	8.23628552460902e-21	0.5	MSH6
ENSG00000264187.1	AC055811.2	490	ENSG00000264187.1	OK	gene_idMSH6	0.335717054249793	0.376846009990098	0.890860047207648	0.373528002329057	0.419167569194616	count	0.54391377936906	0.5	MSH6
ENSG00000264364.2	DYNLL2	2878	ENSG00000264364.2	OK	(Intercept)	-0.63105636567136	0.0995699038890253	-6.337822384309	6.16209654006526e-10	0	count	2.16669579574123e-09	0.5	MSH6
ENSG00000264364.2	DYNLL2	2878	ENSG00000264364.2	OK	gene_idMSH6	0.00435992197913301	0.142374328901548	0.0306229501678488	0.975585176508911	0.00617423973438476	count	0.988516735957789	0.5	MSH6
ENSG00000264501.2	RN7SL731P	703	ENSG00000264501.2	OK	(Intercept)	-2.82828094460763	0.303240323093232	-9.3268629836477	6.95211926687216e-19	0	count	4.99188525236298e-18	0.5	MSH6
ENSG00000264501.2	RN7SL731P	703	ENSG00000264501.2	OK	gene_idMSH6	0.316298968391964	0.402831309310838	0.785189634174879	0.432796978717301	0.398581020963789	count	0.603018514707017	0.5	MSH6
ENSG00000264522.5	OTUD7B	2503	ENSG00000264522.5	OK	(Intercept)	-0.849935519800239	0.11606842717742	-7.32271075320978	1.30214820026467e-12	0	count	5.50603074649932e-12	0.5	MSH6
ENSG00000264522.5	OTUD7B	2503	ENSG00000264522.5	OK	gene_idMSH6	0.119860716369527	0.161276362340002	0.743200768112793	0.45778681630804	0.169192328444062	count	0.62657811020811	0.5	MSH6
ENSG00000264538.6	SUZ12P1	4035	ENSG00000264538.6	OK	(Intercept)	0.000397244292901655	0.0718106956397839	0.0055318262741014	0.995588960844481	0	count	0.997922939758002	0.5	MSH6
ENSG00000264538.6	SUZ12P1	4035	ENSG00000264538.6	OK	gene_idMSH6	-0.152635713465674	0.107048599509568	-1.42585437049115	0.154673151440023	-0.217854174981955	count	0.273232092276915	0.5	MSH6
ENSG00000265241.6	RBM8A	3290	ENSG00000265241.6	OK	(Intercept)	-0.556948384353002	0.108371152937799	-5.1392678702299	4.28131022658667e-07	0	count	1.18020666985016e-06	0.5	MSH6
ENSG00000265241.6	RBM8A	3290	ENSG00000265241.6	OK	gene_idMSH6	0.2156993737586	0.147228846751481	1.4650618986556	0.14367229641826	0.306378746513446	count	0.256793215116707	0.5	MSH6
ENSG00000265303.1	AC099850.2	2010	ENSG00000265303.1	OK	(Intercept)	-0.818519323566859	0.11676383199394	-7.01004163352004	9.89352181500444e-12	0	count	3.95341337283599e-11	0.5	MSH6
ENSG00000265303.1	AC099850.2	2010	ENSG00000265303.1	OK	gene_idMSH6	-0.144649362031228	0.173680068535587	-0.832849521829784	0.405415662892045	-0.203715859930063	count	0.576325621863662	0.5	MSH6
ENSG00000265354.3	TIMM23	3276	ENSG00000265354.3	OK	(Intercept)	-0.605738558002565	0.0933166805624618	-6.49121415754938	2.46881926769888e-10	0	count	8.94814675767641e-10	0.5	MSH6
ENSG00000265354.3	TIMM23	3276	ENSG00000265354.3	OK	gene_idMSH6	0.00547536705619688	0.13339668917172	0.0410457492625511	0.967279452824446	0.00775750888663515	count	0.983902934860193	0.5	MSH6
ENSG00000265479.6	DTX2P1-UPK3BP1-PMS2P11	938	ENSG00000265479.6	OK	(Intercept)	-2.39749802851623	0.226383836118074	-10.5904117079533	2.52921601453289e-23	0	count	5.16343647034083e-22	0.5	MSH6
ENSG00000265479.6	DTX2P1-UPK3BP1-PMS2P11	938	ENSG00000265479.6	OK	gene_idMSH6	0.187796924173433	0.309539249984766	0.606698259373165	0.544387790654649	0.246253692878817	count	0.702674051890881	0.5	MSH6
ENSG00000265491.4	RNF115	4121	ENSG00000265491.4	OK	(Intercept)	-0.0133329483614158	0.0792517054462973	-0.168235475644754	0.86648119299729	0	count	0.927711444860015	0.5	MSH6
ENSG00000265491.4	RNF115	4121	ENSG00000265491.4	OK	gene_idMSH6	0.0572093579757214	0.111822838065781	0.511607100707527	0.609202111433551	0.0817306299699267	count	0.754413964970422	0.5	MSH6
ENSG00000265681.7	RPL17	2207	ENSG00000265681.7	OK	(Intercept)	-0.938883005816736	0.119099499938153	-7.88318176234396	2.9267041251385e-14	0	count	1.36627480163918e-13	0.5	MSH6
ENSG00000265681.7	RPL17	2207	ENSG00000265681.7	OK	gene_idMSH6	0.0363389420350808	0.168926792684273	0.215116509688306	0.829783705901125	0.0511417336566334	count	0.90571833283054	0.5	MSH6
ENSG00000265688.1	MAFG-AS1	459	ENSG00000265688.1	OK	(Intercept)	-2.68518010096793	0.295361920267734	-9.09115196208749	4.2841907621527e-18	0	count	2.75440894894858e-17	0.5	MSH6
ENSG00000265688.1	MAFG-AS1	459	ENSG00000265688.1	OK	gene_idMSH6	0.173198124753437	0.405233103453616	0.427403692534862	0.669310243557344	0.220234135865858	count	0.799348081555225	0.5	MSH6
ENSG00000265766.3	CXADRP3	578	ENSG00000265766.3	OK	(Intercept)	-2.44879132290149	0.287741774696133	-8.51037818713503	3.32184603373042e-16	0	count	1.76305691130537e-15	0.5	MSH6
ENSG00000265766.3	CXADRP3	578	ENSG00000265766.3	OK	gene_idMSH6	0.600103564097674	0.361199919676075	1.66141665988145	0.0973960639586979	0.796601153740742	count	0.183531299234225	0.5	MSH6
ENSG00000265808.3	SEC22B	1358	ENSG00000265808.3	OK	(Intercept)	-1.42293838851812	0.139116503984918	-10.2283938120842	5.11004281133547e-22	0	count	7.17675803622118e-21	0.5	MSH6
ENSG00000265808.3	SEC22B	1358	ENSG00000265808.3	OK	gene_idMSH6	-0.184587313470484	0.209226081877768	-0.882238542221149	0.378166028026565	-0.254698193364594	count	0.548652037293486	0.5	MSH6
ENSG00000265972.5	TXNIP	738	ENSG00000265972.5	OK	(Intercept)	-2.3487078643466	0.269143896122414	-8.72658788917265	6.72299572207569e-17	0	count	3.79039013328997e-16	0.5	MSH6
ENSG00000265972.5	TXNIP	738	ENSG00000265972.5	OK	gene_idMSH6	0.335717054253597	0.356043748919074	0.942909558931484	0.346283788016679	0.444800548908599	count	0.51519789543428	0.5	MSH6
ENSG00000266028.7	SRGAP2	2342	ENSG00000266028.7	OK	(Intercept)	-0.904593932338103	0.115168299912717	-7.85453925276024	3.5704042928697e-14	0	count	1.657946104448e-13	0.5	MSH6
ENSG00000266028.7	SRGAP2	2342	ENSG00000266028.7	OK	gene_idMSH6	-0.163935268917812	0.172218436272266	-0.951903132244456	0.3417082990387	-0.230324739898814	count	0.510261077358403	0.5	MSH6
ENSG00000266049.1	AP001011.1	383	ENSG00000266049.1	OK	(Intercept)	-2.90832365228207	0.267846420077015	-10.8581763065783	2.63833240516605e-24	0	count	7.2098088523267e-23	0.5	MSH6
ENSG00000266049.1	AP001011.1	383	ENSG00000266049.1	OK	gene_idMSH6	-0.0389763951915139	0.387305323692398	-0.100634803621934	0.919889679110406	-0.0473773976478975	count	0.9580406043107	0.5	MSH6
ENSG00000266086.1	AC015813.2	692	ENSG00000266086.1	OK	(Intercept)	-2.39749802851622	0.213280154940919	-11.2410741129682	9.88574177830746e-26	0	count	3.96857471556058e-24	0.5	MSH6
ENSG00000266086.1	AC015813.2	692	ENSG00000266086.1	OK	gene_idMSH6	0.0968251459676788	0.298011312649992	0.324904263219691	0.745419652675039	0.126439212504682	count	0.85182488283978	0.5	MSH6
ENSG00000266173.6	STRADA	799	ENSG00000266173.6	OK	(Intercept)	-1.92749439927052	0.177432629884538	-10.8632465208052	2.52704919811869e-24	0	count	6.94607931893161e-23	0.5	MSH6
ENSG00000266173.6	STRADA	799	ENSG00000266173.6	OK	gene_idMSH6	-0.198825096133178	0.26791736773556	-0.742113502434163	0.458444524142968	-0.266580372297949	count	0.627189139927753	0.5	MSH6
ENSG00000266302.6	AC098850.4	794	ENSG00000266302.6	OK	(Intercept)	-2.06102579189503	0.174119768100792	-11.8368282612344	5.32565445830362e-28	0	count	3.07504602521917e-26	0.5	MSH6
ENSG00000266302.6	AC098850.4	794	ENSG00000266302.6	OK	gene_idMSH6	-0.0260729903554584	0.250933295527004	-0.103904068611941	0.91729640838491	-0.0348428342166574	count	0.956601693276379	0.5	MSH6
ENSG00000266338.6	NBPF15	1724	ENSG00000266338.6	OK	(Intercept)	-1.18853768267927	0.136730771643932	-8.69253986055462	8.66146399795727e-17	0	count	4.83579207260329e-16	0.5	MSH6
ENSG00000266338.6	NBPF15	1724	ENSG00000266338.6	OK	gene_idMSH6	-0.205413919011268	0.206841690177365	-0.993097275675553	0.321249711649099	-0.285932384804482	count	0.487607004304922	0.5	MSH6
ENSG00000266402.3	SNHG25	497	ENSG00000266402.3	OK	(Intercept)	-2.34870786434681	0.198180065408918	-11.851383031389	4.6798961066996e-28	0	count	2.71273660853969e-26	0.5	MSH6
ENSG00000266402.3	SNHG25	497	ENSG00000266402.3	OK	gene_idMSH6	-0.693902362931051	0.348931988764077	-1.9886464562589	0.0474062011734083	-0.870242002496881	count	0.0955153143366935	0.5	MSH6
ENSG00000266412.5	NCOA4	4336	ENSG00000266412.5	OK	(Intercept)	0.0448490068579153	0.0694700387930881	0.645587761819094	0.51890837623479	0	count	0.681158940448245	0.5	MSH6
ENSG00000266412.5	NCOA4	4336	ENSG00000266412.5	OK	gene_idMSH6	-0.0477100751171269	0.100682943280155	-0.47386452523911	0.635849369497587	-0.0681635522365234	count	0.774740366337519	0.5	MSH6
ENSG00000266472.5	MRPS21	1455	ENSG00000266472.5	OK	(Intercept)	-1.48120729664209	0.149742011232099	-9.8917283429981	7.92295861037952e-21	0	count	8.25621809666101e-20	0.5	MSH6
ENSG00000266472.5	MRPS21	1455	ENSG00000266472.5	OK	gene_idMSH6	-0.150415956925566	0.223086057141165	-0.674250819854625	0.500532765822104	-0.207172252519608	count	0.665113836393227	0.5	MSH6
ENSG00000266953.6	AC092073.1	3204	ENSG00000266953.6	OK	(Intercept)	-0.402797714148724	0.0897106262546911	-4.48996658439513	9.2772074886139e-06	0	count	2.33153878283184e-05	0.5	MSH6
ENSG00000266953.6	AC092073.1	3204	ENSG00000266953.6	OK	gene_idMSH6	0.0480349811259546	0.126870527764921	0.378614182286361	0.705170840375622	0.0683021811799322	count	0.824846818959624	0.5	MSH6
ENSG00000267041.5	ZNF850	463	ENSG00000267041.5	OK	(Intercept)	-2.62064157983037	0.271591369100558	-9.64920788355417	5.51741278335808e-20	0	count	4.8044038140649e-19	0.5	MSH6
ENSG00000267041.5	ZNF850	463	ENSG00000267041.5	OK	gene_idMSH6	0.048034981798496	0.38408816188552	0.125062385580145	0.900535607264256	0.0611005369111285	count	0.947246132767399	0.5	MSH6
ENSG00000267080.5	ASB16-AS1	742	ENSG00000267080.5	OK	(Intercept)	-2.02593447208375	0.194956277415231	-10.391737567746	1.32610107757134e-22	0	count	2.19250146460578e-21	0.5	MSH6
ENSG00000267080.5	ASB16-AS1	742	ENSG00000267080.5	OK	gene_idMSH6	-0.323528574634148	0.30515482122523	-1.06021125058797	0.289674186919814	-0.428421341519664	count	0.451274146157164	0.5	MSH6
ENSG00000267100.1	ILF3-AS1	1795	ENSG00000267100.1	OK	(Intercept)	-1.21884303217461	0.1326538437601	-9.18814711753732	2.034416123208e-18	0	count	1.36557155999793e-17	0.5	MSH6
ENSG00000267100.1	ILF3-AS1	1795	ENSG00000267100.1	OK	gene_idMSH6	0.048034981798276	0.187600867006742	0.256048826237833	0.798041866293408	0.0670838630471231	count	0.885940256350911	0.5	MSH6
ENSG00000267106.5	ZNF561-AS1	722	ENSG00000267106.5	OK	(Intercept)	-2.25773608614068	0.222536898874834	-10.1454459802217	1.0089848458917e-21	0	count	1.30852667101239e-20	0.5	MSH6
ENSG00000267106.5	ZNF561-AS1	722	ENSG00000267106.5	OK	gene_idMSH6	-0.0429367964078596	0.322120832283281	-0.133294068885616	0.894026375708023	-0.0564316047349218	count	0.943509454437606	0.5	MSH6
ENSG00000267121.5	AC008105.3	1218	ENSG00000267121.5	OK	(Intercept)	-1.67965823536592	0.198558055708771	-8.45928023101468	4.82663721357781e-16	0	count	2.53034784614812e-15	0.5	MSH6
ENSG00000267121.5	AC008105.3	1218	ENSG00000267121.5	OK	gene_idMSH6	0.023342369209683	0.282552946585942	0.0826123722712024	0.934200178016166	0.0319804469508955	count	0.965939559595244	0.5	MSH6
ENSG00000267201.1	LINC01775	495	ENSG00000267201.1	OK	(Intercept)	-2.50285854417404	0.254769616932707	-9.82400717286129	1.36617736401355e-20	0	count	1.34904622275261e-19	0.5	MSH6
ENSG00000267201.1	LINC01775	495	ENSG00000267201.1	OK	gene_idMSH6	-0.00912343204127497	0.365558698971363	-0.0249575022204291	0.980101033296081	-0.0117234772361028	count	0.990919354996565	0.5	MSH6
ENSG00000267265.5	AC011476.3	1940	ENSG00000267265.5	OK	(Intercept)	-1.17372259689414	0.125514028046474	-9.35132602436714	5.74676834490193e-19	0	count	4.18226295245967e-18	0.5	MSH6
ENSG00000267265.5	AC011476.3	1940	ENSG00000267265.5	OK	gene_idMSH6	0.210553911296049	0.170717536451669	1.23334670633358	0.218154779786294	0.295158479706718	count	0.362002959156209	0.5	MSH6
ENSG00000267321.2	LINC02001	617	ENSG00000267321.2	OK	(Intercept)	-2.39749802851619	0.220414273894006	-10.8772357894984	2.24362604416802e-24	0	count	6.25524097063704e-23	0.5	MSH6
ENSG00000267321.2	LINC02001	617	ENSG00000267321.2	OK	gene_idMSH6	-0.549802018957233	0.370019135103735	-1.4858745583606	0.138082688106083	-0.692078136331139	count	0.248256372532977	0.5	MSH6
ENSG00000267374.1	AC016205.1	3577	ENSG00000267374.1	OK	(Intercept)	0.877758129788056	0.0926696938533341	9.47190061054115	2.23803891263742e-19	0	count	1.74308335335397e-18	0.5	MSH6
ENSG00000267374.1	AC016205.1	3577	ENSG00000267374.1	OK	gene_idMSH6	-0.221538572098874	0.140827627615621	-1.57311868310065	0.116464549913393	-0.318132168573662	count	0.214573297595827	0.5	MSH6
ENSG00000267419.2	AC011477.1	2103	ENSG00000267419.2	OK	(Intercept)	-0.860630808916988	0.115261482198672	-7.46676853793665	5.00498839333861e-13	0	count	2.17099377139512e-12	0.5	MSH6
ENSG00000267419.2	AC011477.1	2103	ENSG00000267419.2	OK	gene_idMSH6	-0.127855684665384	0.17066125666054	-0.749178150725212	0.454180491184679	-0.179918518604832	count	0.62322999444299	0.5	MSH6
ENSG00000267458.1	AC092069.1	4917	ENSG00000267458.1	OK	(Intercept)	0.583120607248437	0.0684299909194242	8.5214187436479	3.06360618016619e-16	0	count	1.63066190322478e-15	0.5	MSH6
ENSG00000267458.1	AC092069.1	4917	ENSG00000267458.1	OK	gene_idMSH6	-0.0366717156940201	0.0988903008461448	-0.370832279609247	0.710954448712264	-0.0526070240786839	count	0.828740139495677	0.5	MSH6
ENSG00000267469.1	AC005944.1	805	ENSG00000267469.1	OK	(Intercept)	-2.21517647172229	0.203684302624895	-10.8755384836983	2.27625348731571e-24	0	count	6.33210339164182e-23	0.5	MSH6
ENSG00000267469.1	AC005944.1	805	ENSG00000267469.1	OK	gene_idMSH6	-0.134286574995619	0.302112621729035	-0.444491773389265	0.656922180976392	-0.176434413454868	count	0.790333332728502	0.5	MSH6
ENSG00000267484.1	AC027319.1	556	ENSG00000267484.1	OK	(Intercept)	-2.62064157983038	0.245560721541273	-10.6720715079423	1.27358986987245e-23	0	count	2.83985804446902e-22	0.5	MSH6
ENSG00000267484.1	AC027319.1	556	ENSG00000267484.1	OK	gene_idMSH6	0.271178533112442	0.329454287410616	0.823114293772898	0.410922661682905	0.349215097553576	count	0.581783885078752	0.5	MSH6
ENSG00000267575.6	AC006504.5	355	ENSG00000267575.6	OK	(Intercept)	-2.75417297245497	0.248142819193297	-11.0991443613346	3.36297259088413e-25	0	count	1.18478672697827e-23	0.5	MSH6
ENSG00000267575.6	AC006504.5	355	ENSG00000267575.6	OK	gene_idMSH6	-0.393797770480444	0.396683642152979	-0.992725004598444	0.321430924588033	-0.476578009829033	count	0.487800105118467	0.5	MSH6
ENSG00000267662.1	AC025809.1	493	ENSG00000267662.1	OK	(Intercept)	-2.82828094460819	0.301965060122281	-9.36625231893676	5.11565258822807e-19	0	count	3.752029885225e-18	0.5	MSH6
ENSG00000267662.1	AC025809.1	493	ENSG00000267662.1	OK	gene_idMSH6	-0.0320077258738565	0.435848913248171	-0.0734376636053041	0.941493748290757	-0.0394039375482134	count	0.969847691918063	0.5	MSH6
ENSG00000267680.5	ZNF224	721	ENSG00000267680.5	OK	(Intercept)	-2.39749802851618	0.233433177933651	-10.2705967066842	3.61049945472979e-22	0	count	5.28528284956146e-21	0.5	MSH6
ENSG00000267680.5	ZNF224	721	ENSG00000267680.5	OK	gene_idMSH6	0.0480349817984418	0.330124340301666	0.145505725977514	0.884383276040898	0.0625813911543692	count	0.937986885885833	0.5	MSH6
ENSG00000267855.5	NDUFA7	1679	ENSG00000267855.5	OK	(Intercept)	-1.2188430321746	0.137469052653891	-8.86630851558502	2.36092226882338e-17	0	count	1.39224023169563e-16	0.5	MSH6
ENSG00000267855.5	NDUFA7	1679	ENSG00000267855.5	OK	gene_idMSH6	-0.488766128370976	0.226324596061743	-2.15958025276951	0.0313857808087386	-0.675684749282927	count	0.0649003894387323	0.5	MSH6
ENSG00000267858.5	MZF1-AS1	802	ENSG00000267858.5	OK	(Intercept)	-2.13513376404821	0.213388633555728	-10.0058458057027	3.1475972048941e-21	0	count	3.60282499586478e-20	0.5	MSH6
ENSG00000267858.5	MZF1-AS1	802	ENSG00000267858.5	OK	gene_idMSH6	-0.0320077258757834	0.308000024084959	-0.103921179781968	0.917282837633793	-0.0425225961363782	count	0.956591958638316	0.5	MSH6
ENSG00000268006.1	PTOV1-AS1	386	ENSG00000268006.1	OK	(Intercept)	-2.685180100965	0.322595691089938	-8.3236700772187	1.29141820269717e-15	0	count	6.56521710416474e-15	0.5	MSH6
ENSG00000268006.1	PTOV1-AS1	386	ENSG00000268006.1	OK	gene_idMSH6	-0.175108569506714	0.483893202152327	-0.361874415114413	0.717632765214974	-0.217750822639338	count	0.833196057024319	0.5	MSH6
ENSG00000268043.7	NBPF12	876	ENSG00000268043.7	OK	(Intercept)	-2.06102579189502	0.198541498742224	-10.3808312365515	1.45163470977726e-22	0	count	2.3732380725637e-21	0.5	MSH6
ENSG00000268043.7	NBPF12	876	ENSG00000268043.7	OK	gene_idMSH6	0.0480349817982724	0.280780080899896	0.171076885669101	0.864247913346464	0.0643642100538038	count	0.926378486975899	0.5	MSH6
ENSG00000268163.1	AC004076.1	476	ENSG00000268163.1	OK	(Intercept)	-2.39749802851537	0.260256860504816	-9.2120454533455	1.69206003325729e-18	0	count	1.14842771703266e-17	0.5	MSH6
ENSG00000268163.1	AC004076.1	476	ENSG00000268163.1	OK	gene_idMSH6	-0.175108569516643	0.390385370273801	-0.448553103805679	0.653991611038345	-0.225533169489557	count	0.788201042207109	0.5	MSH6
ENSG00000268205.1	AC005261.2	4190	ENSG00000268205.1	OK	(Intercept)	-0.0653541332667425	0.072339897756628	-0.903431374573024	0.366828776175311	0	count	0.536970659973975	0.5	MSH6
ENSG00000268205.1	AC005261.2	4190	ENSG00000268205.1	OK	gene_idMSH6	0.0576968927065384	0.102057862885628	0.565335105744835	0.572155832286452	0.0823844298942757	count	0.725322114111686	0.5	MSH6
ENSG00000268230.5	AC012313.3	361	ENSG00000268230.5	OK	(Intercept)	-2.90832365228211	0.325447616032295	-8.93638026217257	1.3911574223713e-17	0	count	8.40905469025906e-17	0.5	MSH6
ENSG00000268230.5	AC012313.3	361	ENSG00000268230.5	OK	gene_idMSH6	-0.134286574993084	0.482716584356871	-0.278189271603327	0.781007650042442	-0.16197368741062	count	0.874985680679225	0.5	MSH6
ENSG00000268350.7	FAM156A	590	ENSG00000268350.7	OK	(Intercept)	-2.62064157983035	0.267985553723955	-9.77904048712196	1.9592249703772e-20	0	count	1.87055277034502e-19	0.5	MSH6
ENSG00000268350.7	FAM156A	590	ENSG00000268350.7	OK	gene_idMSH6	-0.0165035393386434	0.385253429101465	-0.042838137423293	0.965851467690025	-0.0209115394691742	count	0.983137645558138	0.5	MSH6
ENSG00000268362.5	AC092279.1	746	ENSG00000268362.5	OK	(Intercept)	-2.50285854417387	0.242178721750657	-10.3347582565522	2.12587630943938e-22	0	count	3.31597639392381e-21	0.5	MSH6
ENSG00000268362.5	AC092279.1	746	ENSG00000268362.5	OK	gene_idMSH6	0.153395497455911	0.333820365287137	0.459515096761598	0.646108457139019	0.198791397028826	count	0.782393071065798	0.5	MSH6
ENSG00000268364.1	SMC5-AS1	1200	ENSG00000268364.1	OK	(Intercept)	-1.60904066815195	0.177946031059688	-9.04229590606737	6.22222201382182e-18	0	count	3.92093049617085e-17	0.5	MSH6
ENSG00000268364.1	SMC5-AS1	1200	ENSG00000268364.1	OK	gene_idMSH6	-0.403950141944728	0.285348448834614	-1.41563812102183	0.157642498804933	-0.548994548101377	count	0.277579358065522	0.5	MSH6
ENSG00000268516.2	AC020915.4	635	ENSG00000268516.2	OK	(Intercept)	-2.09739343606559	0.218217767226292	-9.61146960087163	7.44303027648518e-20	0	count	6.31756738634393e-19	0.5	MSH6
ENSG00000268516.2	AC020915.4	635	ENSG00000268516.2	OK	gene_idMSH6	-0.028926059338083	0.314718168763437	-0.0919109927835968	0.926813757119349	-0.0385461046598886	count	0.961960918209922	0.5	MSH6
ENSG00000268533.1	AC003002.3	764	ENSG00000268533.1	OK	(Intercept)	-2.09739343606592	0.186879004088758	-11.2232695496909	1.15319282826557e-25	0	count	4.55528399740213e-24	0.5	MSH6
ENSG00000268533.1	AC003002.3	764	ENSG00000268533.1	OK	gene_idMSH6	0.186185320279109	0.255619303281049	0.728369563210966	0.466804200724915	0.250030980030667	count	0.634837435384936	0.5	MSH6
ENSG00000268621.5	IGFL2-AS1	1089	ENSG00000268621.5	OK	(Intercept)	-2.06102579189434	0.23477296941264	-8.77880361206258	4.55273392042805e-17	0	count	2.60882463291978e-16	0.5	MSH6
ENSG00000268621.5	IGFL2-AS1	1089	ENSG00000268621.5	OK	gene_idMSH6	0.353416631349223	0.309405679899152	1.14224351493617	0.254021054405191	0.478250916985978	count	0.408092959813887	0.5	MSH6
ENSG00000268713.1	AC005261.4	494	ENSG00000268713.1	OK	(Intercept)	-2.82828094460811	0.292925146386915	-9.65530265835333	5.25664814611183e-20	0	count	4.59509135218329e-19	0.5	MSH6
ENSG00000268713.1	AC005261.4	494	ENSG00000268713.1	OK	gene_idMSH6	0.191135825438612	0.400211974969253	0.477586472651891	0.633199683047364	0.238969258206656	count	0.772780659934953	0.5	MSH6
ENSG00000268797.1	AC008537.1	2107	ENSG00000268797.1	OK	(Intercept)	-1.11656418305419	0.13122375012321	-8.508857443914	3.35906367865913e-16	0	count	1.78226376672518e-15	0.5	MSH6
ENSG00000268797.1	AC008537.1	2107	ENSG00000268797.1	OK	gene_idMSH6	0.0198641048315756	0.186899267230937	0.106282411514386	0.91541039471677	0.0278166146210028	count	0.955523936624039	0.5	MSH6
ENSG00000268895.5	A1BG-AS1	454	ENSG00000268895.5	OK	(Intercept)	-2.82828094460868	0.261846985468516	-10.8012736505181	4.27615560366385e-24	0	count	1.10009201128695e-22	0.5	MSH6
ENSG00000268895.5	A1BG-AS1	454	ENSG00000268895.5	OK	gene_idMSH6	0.191135825438946	0.357751091701308	0.534270418379403	0.593444735960397	0.23896925820706	count	0.742254125264316	0.5	MSH6
ENSG00000268996.3	MAN1B1-AS1	1072	ENSG00000268996.3	OK	(Intercept)	-1.80971136361312	0.192759018178848	-9.38846535280651	4.30151017551238e-19	0	count	3.19279198663602e-18	0.5	MSH6
ENSG00000268996.3	MAN1B1-AS1	1072	ENSG00000268996.3	OK	gene_idMSH6	0.17808811004546	0.264160740430556	0.674165698336527	0.500586819073193	0.243313766586153	count	0.665160894097273	0.5	MSH6
ENSG00000269026.2	AC003006.1	1516	ENSG00000269026.2	OK	(Intercept)	-1.46140466934576	0.156671680616543	-9.32781638388482	6.9007602013816e-19	0	count	4.95801646682506e-18	0.5	MSH6
ENSG00000269026.2	AC003006.1	1516	ENSG00000269026.2	OK	gene_idMSH6	0.0282323545019416	0.222672323259457	0.126788790311607	0.899169875362747	0.0390695573129185	count	0.94650333201418	0.5	MSH6
ENSG00000269190.5	FBXO17	2814	ENSG00000269190.5	OK	(Intercept)	-0.444470408670869	0.0954904991489047	-4.65460346979417	4.39280179560655e-06	0	count	1.12593545986858e-05	0.5	MSH6
ENSG00000269190.5	FBXO17	2814	ENSG00000269190.5	OK	gene_idMSH6	-0.227896072348622	0.145375635845379	-1.56763594548272	0.117739437578698	-0.32312480699126	count	0.216594902053434	0.5	MSH6
ENSG00000269293.2	ZSCAN16-AS1	513	ENSG00000269293.2	OK	(Intercept)	-2.75417297245494	0.266141270624961	-10.3485376994988	1.89683801665011e-22	0	count	2.99949775986175e-21	0.5	MSH6
ENSG00000269293.2	ZSCAN16-AS1	513	ENSG00000269293.2	OK	gene_idMSH6	-0.19312707501836	0.40122301038748	-0.481345959773962	0.630528058052728	-0.237491241274001	count	0.770728219531376	0.5	MSH6
ENSG00000269343.6	ZNF587B	408	ENSG00000269343.6	OK	(Intercept)	-2.62064157983037	0.243339836524184	-10.7694720982108	5.59763049916468e-24	0	count	1.38991347196929e-22	0.5	MSH6
ENSG00000269343.6	ZNF587B	408	ENSG00000269343.6	OK	gene_idMSH6	0.16581801745457	0.334438638871515	0.495809987787547	0.620294786070894	0.212338165477852	count	0.762935094186964	0.5	MSH6
ENSG00000269556.7	TMEM185A	491	ENSG00000269556.7	OK	(Intercept)	-2.90832365228208	0.317235160032217	-9.16772167368436	2.38083901196975e-18	0	count	1.58316971633085e-17	0.5	MSH6
ENSG00000269556.7	TMEM185A	491	ENSG00000269556.7	OK	gene_idMSH6	0.396341676067329	0.414338965981916	0.956563848944459	0.339352500127256	0.49676725557312	count	0.507647221012751	0.5	MSH6
ENSG00000269711.1	AC008763.3	1387	ENSG00000269711.1	OK	(Intercept)	-1.58656781229992	0.154732672016665	-10.2536057292997	4.15284335720961e-22	0	count	5.97920357748805e-21	0.5	MSH6
ENSG00000269711.1	AC008763.3	1387	ENSG00000269711.1	OK	gene_idMSH6	-0.121041348245655	0.228680572077363	-0.529303154815909	0.596882325229625	-0.166002427201179	count	0.744946207867913	0.5	MSH6
ENSG00000269713.7	NBPF9	945	ENSG00000269713.7	OK	(Intercept)	-1.9592430975851	0.187509015811239	-10.4487940972258	8.25468880004936e-23	0	count	1.44625555388572e-21	0.5	MSH6
ENSG00000269713.7	NBPF9	945	ENSG00000269713.7	OK	gene_idMSH6	-0.0537477125115085	0.27218807214109	-0.197465348458209	0.843561492540259	-0.0722742538389249	count	0.914079990067513	0.5	MSH6
ENSG00000269821.1	KCNQ1OT1	2939	ENSG00000269821.1	OK	(Intercept)	-0.43740324446898	0.116805240202434	-3.7447227856466	0.000206486940380994	0	count	0.000485415914361788	0.5	MSH6
ENSG00000269821.1	KCNQ1OT1	2939	ENSG00000269821.1	OK	gene_idMSH6	-0.0249901532166177	0.168287029194672	-0.148497203475554	0.882023578144947	-0.0354965164873263	count	0.936629609593043	0.5	MSH6
ENSG00000269825.1	AC022150.4	585	ENSG00000269825.1	OK	(Intercept)	-2.62064157983046	0.242805056403339	-10.7931919485117	4.57922259728583e-24	0	count	1.16647744028314e-22	0.5	MSH6
ENSG00000269825.1	AC022150.4	585	ENSG00000269825.1	OK	gene_idMSH6	0.533542797579979	0.308599839847197	1.72891469368281	0.08457896905636	0.695794787432533	count	0.16198432817305	0.5	MSH6
ENSG00000269858.5	EGLN2	1208	ENSG00000269858.5	OK	(Intercept)	-1.65556068378688	0.163593700840832	-10.1199537346346	1.24282009131503e-21	0	count	1.5731895583063e-20	0.5	MSH6
ENSG00000269858.5	EGLN2	1208	ENSG00000269858.5	OK	gene_idMSH6	-0.322338806498453	0.255974487477196	-1.25926145873099	0.208654091810028	-0.437989554415541	count	0.349331365810527	0.5	MSH6
ENSG00000269893.6	SNHG8	962	ENSG00000269893.6	OK	(Intercept)	-2.2151764717223	0.209012105923542	-10.5983165995783	2.36699895662846e-23	0	count	4.87580760926271e-22	0.5	MSH6
ENSG00000269893.6	SNHG8	962	ENSG00000269893.6	OK	gene_idMSH6	0.507567311176714	0.266978009068123	1.90115775058912	0.0579839547689218	0.683239027626871	count	0.115052775435894	0.5	MSH6
ENSG00000269918.1	AF131215.6	432	ENSG00000269918.1	OK	(Intercept)	-2.75417297245479	0.258050043703879	-10.673018818068	1.2634723005541e-23	0	count	2.82068786154644e-22	0.5	MSH6
ENSG00000269918.1	AF131215.6	432	ENSG00000269918.1	OK	gene_idMSH6	-0.393797770480691	0.41252149726458	-0.954611512592566	0.340338049667553	-0.476578009829335	count	0.508762603708194	0.5	MSH6
ENSG00000269946.1	AL158152.2	1617	ENSG00000269946.1	OK	(Intercept)	-1.46140466934585	0.158165067886838	-9.23974357214856	1.36616539999854e-18	0	count	9.3954486543564e-18	0.5	MSH6
ENSG00000269946.1	AL158152.2	1617	ENSG00000269946.1	OK	gene_idMSH6	0.00802964718451869	0.225950109905255	0.0355372572639406	0.97166867541941	0.0111073018221768	count	0.98638694355007	0.5	MSH6
ENSG00000269958.1	AL049840.4	951	ENSG00000269958.1	OK	(Intercept)	-2.06102579189504	0.183292623085504	-11.2444557625955	9.60059351105646e-26	0	count	3.86545454172851e-24	0.5	MSH6
ENSG00000269958.1	AL049840.4	951	ENSG00000269958.1	OK	gene_idMSH6	-0.193127075018604	0.276324017980019	-0.698915267772958	0.485002223639143	-0.256414009706352	count	0.651317339899608	0.5	MSH6
ENSG00000269968.1	AC006064.4	1319	ENSG00000269968.1	OK	(Intercept)	-1.54308270035975	0.185011866274528	-8.34045259599757	1.14400018934205e-15	0	count	5.83689869433505e-15	0.5	MSH6
ENSG00000269968.1	AC006064.4	1319	ENSG00000269968.1	OK	gene_idMSH6	0.0045498698582438	0.264537523648719	0.0171993363946568	0.986285978453804	0.00627130727064645	count	0.993995104685113	0.5	MSH6
ENSG00000269973.1	AC010969.2	1030	ENSG00000269973.1	OK	(Intercept)	-1.83788224058079	0.181525730803421	-10.1246376061754	1.19614995648281e-21	0	count	1.52084474213936e-20	0.5	MSH6
ENSG00000269973.1	AC010969.2	1030	ENSG00000269973.1	OK	gene_idMSH6	-0.211476213686848	0.275075672192072	-0.768792863438629	0.442459984670929	-0.285148658919708	count	0.612201678153	0.5	MSH6
ENSG00000270049.2	AC009061.2	968	ENSG00000270049.2	OK	(Intercept)	-1.89672274060362	0.187888997349817	-10.0949111835019	1.52477626273845e-21	0	count	1.88672676072157e-20	0.5	MSH6
ENSG00000270049.2	AC009061.2	968	ENSG00000270049.2	OK	gene_idMSH6	-0.0144853751831922	0.269966909285841	-0.0536561137122737	0.957235346451362	-0.0195834385139517	count	0.978356917487786	0.5	MSH6
ENSG00000270069.1	MIR222HG	2663	ENSG00000270069.1	OK	(Intercept)	-0.839353410469703	0.127111536442687	-6.60328270713774	1.25211286488499e-10	0	count	4.63573741797852e-10	0.5	MSH6
ENSG00000270069.1	MIR222HG	2663	ENSG00000270069.1	OK	gene_idMSH6	0.119130903482048	0.176651758334403	0.674382777761729	0.500448977006277	0.168199049016143	count	0.665036519044091	0.5	MSH6
ENSG00000270170.1	NCBP2-AS2	675	ENSG00000270170.1	OK	(Intercept)	-2.34870786434672	0.229246674682735	-10.2453301344379	4.44556767459284e-22	0	count	6.34587760034776e-21	0.5	MSH6
ENSG00000270170.1	NCBP2-AS2	675	ENSG00000270170.1	OK	gene_idMSH6	-0.000755182371155284	0.328231283766605	-0.00230076293304288	0.998165380148661	-0.000986185245508532	count	0.999090446126496	0.5	MSH6
ENSG00000270504.1	AL391422.3	621	ENSG00000270504.1	OK	(Intercept)	-2.56001695801402	0.265128021720713	-9.65577663726075	5.23688906446711e-20	0	count	4.57989977140276e-19	0.5	MSH6
ENSG00000270504.1	AL391422.3	621	ENSG00000270504.1	OK	gene_idMSH6	-0.482593269261445	0.435649501399542	-1.10775581680019	0.268618311396871	-0.59721218780014	count	0.426054862642409	0.5	MSH6
ENSG00000270604.5	HCG17	2342	ENSG00000270604.5	OK	(Intercept)	-0.657031853675747	0.113924781240995	-5.76724261849468	1.59094647164626e-08	0	count	4.9659118467411e-08	0.5	MSH6
ENSG00000270604.5	HCG17	2342	ENSG00000270604.5	OK	gene_idMSH6	-0.134286574995683	0.168977757218166	-0.794699712000002	0.427249090989607	-0.189815797532698	count	0.597705070108715	0.5	MSH6
ENSG00000270629.5	NBPF14	819	ENSG00000270629.5	OK	(Intercept)	-2.061025791895	0.214379512281729	-9.61391212228563	7.30036086190353e-20	0	count	6.20595183077958e-19	0.5	MSH6
ENSG00000270629.5	NBPF14	819	ENSG00000270629.5	OK	gene_idMSH6	0.14981767610838	0.295752484064935	0.50656438806271	0.61273346391615	0.201449370061303	count	0.7571835424913	0.5	MSH6
ENSG00000270647.5	TAF15	5091	ENSG00000270647.5	OK	(Intercept)	0.293745054271492	0.0630356923273898	4.65997982136632	4.28525608123652e-06	0	count	1.09915095139334e-05	0.5	MSH6
ENSG00000270647.5	TAF15	5091	ENSG00000270647.5	OK	gene_idMSH6	0.0615031988474425	0.0888473124114182	0.69223476972094	0.489182713930751	0.0880934413722412	count	0.655071181711297	0.5	MSH6
ENSG00000270696.1	AC005034.3	583	ENSG00000270696.1	OK	(Intercept)	-2.30218784871089	0.249886918209652	-9.21291864818382	1.68069675214597e-18	0	count	1.14115510299313e-17	0.5	MSH6
ENSG00000270696.1	AC005034.3	583	ENSG00000270696.1	OK	gene_idMSH6	-0.270418749321018	0.385101681547829	-0.702200905054817	0.482953300246436	-0.349985233372038	count	0.649495163374459	0.5	MSH6
ENSG00000270804.1	AC010326.4	950	ENSG00000270804.1	OK	(Intercept)	-1.86686977745407	0.166725413652188	-11.1972718289283	1.44370604148424e-25	0	count	5.56867692147762e-24	0.5	MSH6
ENSG00000270804.1	AC010326.4	950	ENSG00000270804.1	OK	gene_idMSH6	0.30586409110036	0.221984564423441	1.37786197835322	0.168999294066955	0.417986151791102	count	0.294069996953725	0.5	MSH6
ENSG00000270820.5	AC016727.1	884	ENSG00000270820.5	OK	(Intercept)	-2.39749802851617	0.225828918945683	-10.6164349531019	2.03315432217664e-23	0	count	4.27404590132665e-22	0.5	MSH6
ENSG00000270820.5	AC016727.1	884	ENSG00000270820.5	OK	gene_idMSH6	0.765874774948508	0.275456211612761	2.78038665552107	0.00568019831180375	1.02635051232124	count	0.0124958205019866	0.5	MSH6
ENSG00000270871.1	AC015849.3	480	ENSG00000270871.1	OK	(Intercept)	-2.560016958014	0.258297394020467	-9.91112189777318	6.77559742379056e-21	0	count	7.16778497772705e-20	0.5	MSH6
ENSG00000270871.1	AC015849.3	480	ENSG00000270871.1	OK	gene_idMSH6	0.0480349817985359	0.365287635693932	0.131499062943328	0.895445187755568	0.061528755183018	count	0.944311912921987	0.5	MSH6
ENSG00000270898.5	GPR75-ASB3	904	ENSG00000270898.5	OK	(Intercept)	-2.09739343606585	0.1954595734819	-10.7305740962341	7.77674810446277e-24	0	count	1.84932141449693e-22	0.5	MSH6
ENSG00000270898.5	GPR75-ASB3	904	ENSG00000270898.5	OK	gene_idMSH6	-0.156759430847801	0.29170486878114	-0.537390519064029	0.59129013673806	-0.207832399736886	count	0.740607282280199	0.5	MSH6
ENSG00000271122.1	AC018647.2	1256	ENSG00000271122.1	OK	(Intercept)	-1.58656781229992	0.152841897013073	-10.3804509320126	1.45621883760236e-22	0	count	2.37949694176904e-21	0.5	MSH6
ENSG00000271122.1	AC018647.2	1256	ENSG00000271122.1	OK	gene_idMSH6	-0.232266983355873	0.232978847044927	-0.996944513641118	0.319380888505911	-0.317621821193862	count	0.48550523104511	0.5	MSH6
ENSG00000271303.1	SRXN1	616	ENSG00000271303.1	OK	(Intercept)	-2.82828094460824	0.278107757752001	-10.1697304939272	8.27040999720052e-22	0	count	1.09745891133395e-20	0.5	MSH6
ENSG00000271303.1	SRXN1	616	ENSG00000271303.1	OK	gene_idMSH6	0.527608062059696	0.353869384989215	1.49096837545236	0.136740615479022	0.672953716580685	count	0.246215655079042	0.5	MSH6
ENSG00000271335.5	AL117336.3	999	ENSG00000271335.5	OK	(Intercept)	-1.92749439927043	0.20142734947827	-9.56917918178915	1.04010374737713e-19	0	count	8.59346102839236e-19	0.5	MSH6
ENSG00000271335.5	AL117336.3	999	ENSG00000271335.5	OK	gene_idMSH6	0.193216991642834	0.275069290917796	0.702430253112393	0.48281045518884	0.262360938377831	count	0.64937615276427	0.5	MSH6
ENSG00000271383.6	NBPF19	755	ENSG00000271383.6	OK	(Intercept)	-2.30218784871183	0.210084011396135	-10.9584153187689	1.12318148100747e-24	0	count	3.41776256084284e-23	0.5	MSH6
ENSG00000271383.6	NBPF19	755	ENSG00000271383.6	OK	gene_idMSH6	-0.334957270457923	0.329950108311737	-1.01517551296408	0.310622324130498	-0.431997309752	count	0.475503248919213	0.5	MSH6
ENSG00000271533.1	Z83843.1	767	ENSG00000271533.1	OK	(Intercept)	-2.02593447208349	0.22340676110426	-9.0683668751548	5.09948847600223e-18	0	count	3.24751534669125e-17	0.5	MSH6
ENSG00000271533.1	Z83843.1	767	ENSG00000271533.1	OK	gene_idMSH6	-0.100385023319767	0.3283395183962	-0.305735428406869	0.759961646249929	-0.13412653205304	count	0.861342181308522	0.5	MSH6
ENSG00000271601.3	LIX1L	2460	ENSG00000271601.3	OK	(Intercept)	-0.768257488785972	0.106021343636124	-7.24625308864895	2.15100877273891e-12	0	count	8.97242168252259e-12	0.5	MSH6
ENSG00000271601.3	LIX1L	2460	ENSG00000271601.3	OK	gene_idMSH6	0.15044998722634	0.14624240296499	1.02877130145596	0.304195159456867	0.21279419763758	count	0.468222526654919	0.5	MSH6
ENSG00000271793.1	AL589666.1	413	ENSG00000271793.1	OK	(Intercept)	-2.09739343606573	0.202551259030178	-10.3548773091222	1.79986645978081e-22	0	count	2.86514318601788e-21	0.5	MSH6
ENSG00000271793.1	AL589666.1	413	ENSG00000271793.1	OK	gene_idMSH6	-0.849906611407706	0.376470029251424	-2.25756778859041	0.0244992612350154	-1.08750044161145	count	0.0513034635924537	0.5	MSH6
ENSG00000272047.1	GTF2H5	2344	ENSG00000272047.1	OK	(Intercept)	-0.974389694273644	0.115575475099398	-8.43076520720025	5.9416746581941e-16	0	count	3.09416892784991e-15	0.5	MSH6
ENSG00000272047.1	GTF2H5	2344	ENSG00000272047.1	OK	gene_idMSH6	0.0835416702551792	0.162016714449009	0.51563612149086	0.606387183077162	0.117537516855692	count	0.752290453183737	0.5	MSH6
ENSG00000272068.1	AL365181.2	1545	ENSG00000272068.1	OK	(Intercept)	-1.10277086092183	0.138341502933092	-7.97136678105327	1.58185963586033e-14	0	count	7.50036445292365e-14	0.5	MSH6
ENSG00000272068.1	AL365181.2	1545	ENSG00000272068.1	OK	gene_idMSH6	-0.131550595176807	0.205040650558878	-0.641582997411687	0.521503357736093	-0.183867790946014	count	0.683308950507573	0.5	MSH6
ENSG00000272154.4	AC244517.2	423	ENSG00000272154.4	OK	(Intercept)	-2.75417297245493	0.285698040217178	-9.64015353539458	5.92867234072253e-20	0	count	5.13150846500209e-19	0.5	MSH6
ENSG00000272154.4	AC244517.2	423	ENSG00000272154.4	OK	gene_idMSH6	0.299349410079783	0.38093065385431	0.785837020599217	0.432417990957437	0.38029135413623	count	0.602659184380853	0.5	MSH6
ENSG00000272168.6	CASC15	5088	ENSG00000272168.6	OK	(Intercept)	0.552190306538725	0.0643005616617886	8.58764359545044	1.88265418212983e-16	0	count	1.02023548269433e-15	0.5	MSH6
ENSG00000272168.6	CASC15	5088	ENSG00000272168.6	OK	gene_idMSH6	0.0915757900807351	0.0899609182956373	1.01795081481706	0.30930309637961	0.131393128301006	count	0.474001965382383	0.5	MSH6
ENSG00000272325.1	NUDT3	1867	ENSG00000272325.1	OK	(Intercept)	-1.04942488021655	0.139743970675152	-7.50962546109441	3.75602479044677e-13	0	count	1.64146846333339e-12	0.5	MSH6
ENSG00000272325.1	NUDT3	1867	ENSG00000272325.1	OK	gene_idMSH6	-0.106115698028973	0.205697552560855	-0.51588216149329	0.606215473261527	-0.148614877990585	count	0.752181614267648	0.5	MSH6
ENSG00000272333.5	KMT2B	1397	ENSG00000272333.5	OK	(Intercept)	-1.33278729152382	0.143087034431753	-9.3145217301957	7.65214741003189e-19	0	count	5.4582740472752e-18	0.5	MSH6
ENSG00000272333.5	KMT2B	1397	ENSG00000272333.5	OK	gene_idMSH6	-0.251207913054579	0.219293992590473	-1.14553029970002	0.252659378846104	-0.347443622092692	count	0.406393015062842	0.5	MSH6
ENSG00000272368.2	AC074032.1	855	ENSG00000272368.2	OK	(Intercept)	-1.89672274060372	0.186424256973077	-10.1742271708646	7.97119458281915e-22	0	count	1.06216280270716e-20	0.5	MSH6
ENSG00000272368.2	AC074032.1	855	ENSG00000272368.2	OK	gene_idMSH6	-0.152635713663904	0.277904882088111	-0.549237251670554	0.58314237795189	-0.205419541037733	count	0.734112798020262	0.5	MSH6
ENSG00000272391.5	POM121C	2751	ENSG00000272391.5	OK	(Intercept)	-0.622545673258853	0.0988881533690327	-6.2954525092164	7.90958859927185e-10	0	count	2.75694060107832e-09	0.5	MSH6
ENSG00000272391.5	POM121C	2751	ENSG00000272391.5	OK	gene_idMSH6	-0.0686892936862498	0.144113150687747	-0.476634459509393	0.633876981804046	-0.0972221424538656	count	0.773293879607971	0.5	MSH6
ENSG00000272405.1	AL365181.3	1606	ENSG00000272405.1	OK	(Intercept)	-1.26609591702516	0.127124520630795	-9.95949413018639	4.58295694795784e-21	0	count	5.04587610354931e-20	0.5	MSH6
ENSG00000272405.1	AL365181.3	1606	ENSG00000272405.1	OK	gene_idMSH6	-0.0901153566825393	0.186320843901544	-0.483656872712311	0.628888241017722	-0.125356234457965	count	0.769491089599652	0.5	MSH6
ENSG00000272617.2	COG8	999	ENSG00000272617.2	OK	(Intercept)	-1.80971136361413	0.18609015560411	-9.72491724637022	3.01975586827922e-20	0	count	2.7718525598666e-19	0.5	MSH6
ENSG00000272617.2	COG8	999	ENSG00000272617.2	OK	gene_idMSH6	-0.168188126670538	0.278599888324072	-0.60369057461681	0.546384043842611	-0.227511343415048	count	0.7043153645683	0.5	MSH6
ENSG00000272657.1	AP000317.2	715	ENSG00000272657.1	OK	(Intercept)	-2.502858544174	0.226214592650041	-11.0640896984306	4.54473057939053e-25	0	count	1.54511619368914e-23	0.5	MSH6
ENSG00000272657.1	AP000317.2	715	ENSG00000272657.1	OK	gene_idMSH6	0.0480349817981937	0.319915770867929	0.15014883970201	0.880721204992117	0.0619144649533014	count	0.935869304672034	0.5	MSH6
ENSG00000272674.3	PCDHB16	1315	ENSG00000272674.3	OK	(Intercept)	-1.63203018637665	0.161488614073327	-10.1061625659602	1.39099610703152e-21	0	count	1.73946169333614e-20	0.5	MSH6
ENSG00000272674.3	PCDHB16	1315	ENSG00000272674.3	OK	gene_idMSH6	0.0710245000229504	0.227078078198799	0.312775678684275	0.754610512588048	0.0976461426231933	count	0.857857828752801	0.5	MSH6
ENSG00000272693.3	AC073107.1	3123	ENSG00000272693.3	OK	(Intercept)	-0.683700093271838	0.105743406583044	-6.46565223652885	2.87870216453805e-10	0	count	1.03821419509286e-09	0.5	MSH6
ENSG00000272693.3	AC073107.1	3123	ENSG00000272693.3	OK	gene_idMSH6	0.375457376036997	0.138715116773893	2.70667959461835	0.00708056979040097	0.532870457272853	count	0.0154894107682664	0.5	MSH6
ENSG00000272758.5	AC083798.2	680	ENSG00000272758.5	OK	(Intercept)	-2.68518010096792	0.286047603013335	-9.38717917116313	4.34493083673224e-19	0	count	3.22235054634164e-18	0.5	MSH6
ENSG00000272758.5	AC083798.2	680	ENSG00000272758.5	OK	gene_idMSH6	0.47547899662532	0.367676757771912	1.29319840478	0.196672389149125	0.614421311854868	count	0.333041511613326	0.5	MSH6
ENSG00000272822.1	AC073610.3	513	ENSG00000272822.1	OK	(Intercept)	-2.62064157983023	0.273121307534388	-9.59515609927382	8.46946558662301e-20	0	count	7.11463047974127e-19	0.5	MSH6
ENSG00000272822.1	AC073610.3	513	ENSG00000272822.1	OK	gene_idMSH6	0.21988523872479	0.370691672943351	0.593175554710648	0.553391528557731	0.282399312623437	count	0.710050946231174	0.5	MSH6
ENSG00000272869.5	AC008575.2	520	ENSG00000272869.5	OK	(Intercept)	-2.82828094460599	0.29133109628649	-9.70813270762113	3.45231972289834e-20	0	count	3.13008031926407e-19	0.5	MSH6
ENSG00000272869.5	AC008575.2	520	ENSG00000272869.5	OK	gene_idMSH6	0.191135825436244	0.398034251754881	0.480199441614763	0.631342303016777	0.238969258203726	count	0.77135740082876	0.5	MSH6
ENSG00000272886.5	DCP1A	2721	ENSG00000272886.5	OK	(Intercept)	-0.828882099860071	0.109647289769637	-7.55953112568041	2.68470785932556e-13	0	count	1.18343334843715e-12	0.5	MSH6
ENSG00000272886.5	DCP1A	2721	ENSG00000272886.5	OK	gene_idMSH6	0.237276974965634	0.1482320662149	1.60071286209855	0.11021261552357	0.335477684333605	count	0.20455468056365	0.5	MSH6
ENSG00000272888.5	LINC01578	775	ENSG00000272888.5	OK	(Intercept)	-2.50285854417392	0.233488982809666	-10.7193860457826	8.5470673043909e-24	0	count	2.00817923717967e-22	0.5	MSH6
ENSG00000272888.5	LINC01578	775	ENSG00000272888.5	OK	gene_idMSH6	0.0480349817981219	0.330203321509616	0.14547092251682	0.884410735348905	0.061914464953209	count	0.938005376018483	0.5	MSH6
ENSG00000273033.2	LINC02035	606	ENSG00000273033.2	OK	(Intercept)	-2.82828094460859	0.287095060063011	-9.85137446805196	1.09648264521184e-20	0	count	1.10611527287174e-19	0.5	MSH6
ENSG00000273033.2	LINC02035	606	ENSG00000273033.2	OK	gene_idMSH6	0.427524603503078	0.372583771055642	1.14745900577412	0.251862719954226	0.542280110300557	count	0.405415393110663	0.5	MSH6
ENSG00000273136.6	NBPF26	464	ENSG00000273136.6	OK	(Intercept)	-2.56001695801395	0.257211348473275	-9.95297047820555	4.83141542333163e-21	0	count	5.29039072309583e-20	0.5	MSH6
ENSG00000273136.6	NBPF26	464	ENSG00000273136.6	OK	gene_idMSH6	0.392875468089971	0.336183537668337	1.16863386831738	0.243231870017503	0.512087210046612	count	0.394460904494391	0.5	MSH6
ENSG00000273247.5	AC097376.2	1156	ENSG00000273247.5	OK	(Intercept)	-1.52202929116234	0.167297894291565	-9.09771935628651	4.07417037471309e-18	0	count	2.62679395553018e-17	0.5	MSH6
ENSG00000273247.5	AC097376.2	1156	ENSG00000273247.5	OK	gene_idMSH6	0.00547536737964508	0.239152778346635	0.0228948516404393	0.981745312538765	0.00755413738594984	count	0.991738636662362	0.5	MSH6
ENSG00000273270.1	AC090114.2	837	ENSG00000273270.1	OK	(Intercept)	-1.86686977745392	0.178391576642377	-10.4650108070767	7.21224936704557e-23	0	count	1.28422256408554e-21	0.5	MSH6
ENSG00000273270.1	AC090114.2	837	ENSG00000273270.1	OK	gene_idMSH6	-0.259449717949844	0.274050376723668	-0.94672271956573	0.344339077262741	-0.348575780950133	count	0.513096623941623	0.5	MSH6
ENSG00000273294.1	C1QTNF3-AMACR	589	ENSG00000273294.1	OK	(Intercept)	-2.061025791895	0.208546290504436	-9.88282163595306	8.51261495402717e-21	0	count	8.80585003654517e-20	0.5	MSH6
ENSG00000273294.1	C1QTNF3-AMACR	589	ENSG00000273294.1	OK	gene_idMSH6	-0.148675312447753	0.310544348149196	-0.478757102918917	0.632367274551207	-0.197750222370841	count	0.772156587946963	0.5	MSH6
ENSG00000273331.1	TM4SF19-TCTEX1D2	760	ENSG00000273331.1	OK	(Intercept)	-2.25773608614088	0.224837241596256	-10.0416464377158	2.35314962607324e-21	0	count	2.77816743997173e-20	0.5	MSH6
ENSG00000273331.1	TM4SF19-TCTEX1D2	760	ENSG00000273331.1	OK	gene_idMSH6	-0.143020254964633	0.33428442732777	-0.42784001668256	0.668992784285853	-0.187105211015226	count	0.799138148725871	0.5	MSH6
ENSG00000273398.6	AC017083.4	385	ENSG00000273398.6	OK	(Intercept)	-2.99533502927132	0.29499964066378	-10.1536904334239	9.43148612236457e-22	0	count	1.23268505653786e-20	0.5	MSH6
ENSG00000273398.6	AC017083.4	385	ENSG00000273398.6	OK	gene_idMSH6	0.358189910101588	0.38838513973013	0.922254415682527	0.356939590126706	0.442515218606816	count	0.526538670724573	0.5	MSH6
ENSG00000273420.1	AC008738.7	1187	ENSG00000273420.1	OK	(Intercept)	-1.58656781229993	0.145755121063439	-10.8851599911154	2.09734621877584e-24	0	count	5.90189204184845e-23	0.5	MSH6
ENSG00000273420.1	AC008738.7	1187	ENSG00000273420.1	OK	gene_idMSH6	-0.175108569515927	0.218632676837072	-0.800925881936764	0.423639568748054	-0.23982124355196	count	0.594269432113633	0.5	MSH6
ENSG00000273559.4	CWC25	1203	ENSG00000273559.4	OK	(Intercept)	-1.72966865594054	0.16425607821817	-10.5303175060782	4.18260112777401e-23	0	count	8.00182395693523e-22	0.5	MSH6
ENSG00000273559.4	CWC25	1203	ENSG00000273559.4	OK	gene_idMSH6	0.073352789782508	0.230836793548072	0.317769055162483	0.750822297321876	0.100368838461467	count	0.855342046170498	0.5	MSH6
ENSG00000273611.4	ZNHIT3	1622	ENSG00000273611.4	OK	(Intercept)	-1.3501790342357	0.128134817648963	-10.5371752893474	3.94958277784808e-23	0	count	7.61223888430638e-22	0.5	MSH6
ENSG00000273611.4	ZNHIT3	1622	ENSG00000273611.4	OK	gene_idMSH6	-0.144868684326217	0.19060526574798	-0.760045551510437	0.447665240446033	-0.200670910478724	count	0.617144076592157	0.5	MSH6
ENSG00000273637.1	AL139260.2	815	ENSG00000273637.1	OK	(Intercept)	-2.06102579189501	0.200102132058909	-10.2998692252227	2.83610284959282e-22	0	count	4.26970058751865e-21	0.5	MSH6
ENSG00000273637.1	AL139260.2	815	ENSG00000273637.1	OK	gene_idMSH6	-0.288437254822903	0.309996879359748	-0.930452123965336	0.352685895243877	-0.381422524095496	count	0.522054816632867	0.5	MSH6
ENSG00000273706.4	LHX1	394	ENSG00000273706.4	OK	(Intercept)	-2.50285854417407	0.243118980192342	-10.2947887581379	2.9575417699936e-22	0	count	4.43216620958375e-21	0.5	MSH6
ENSG00000273706.4	LHX1	394	ENSG00000273706.4	OK	gene_idMSH6	-0.539751683102066	0.40681563869501	-1.32677220775851	0.185324314493876	-0.67046442022024	count	0.317332573502675	0.5	MSH6
ENSG00000273749.4	CYFIP1	3956	ENSG00000273749.4	OK	(Intercept)	-0.0999254773359906	0.0789471032181281	-1.26572696479945	0.206331373878988	0	count	0.346194076788985	0.5	MSH6
ENSG00000273749.4	CYFIP1	3956	ENSG00000273749.4	OK	gene_idMSH6	0.0922682369044778	0.110433397706195	0.835510260672729	0.403918280076212	0.131724404227116	count	0.574774228836108	0.5	MSH6
ENSG00000273841.4	TAF9	1952	ENSG00000273841.4	OK	(Intercept)	-1.29888573984814	0.14819529505525	-8.76468945497823	5.05938836398725e-17	0	count	2.88644588999069e-16	0.5	MSH6
ENSG00000273841.4	TAF9	1952	ENSG00000273841.4	OK	gene_idMSH6	0.202185661625535	0.201956143175503	1.00113647669451	0.317352757192313	0.282324498750678	count	0.483194044328375	0.5	MSH6
ENSG00000274020.2	LINC01138	800	ENSG00000274020.2	OK	(Intercept)	-2.06102579187089	0.240902858236227	-8.55542274160093	2.38666826798813e-16	0	count	1.28170851186644e-15	0.5	MSH6
ENSG00000274020.2	LINC01138	800	ENSG00000274020.2	OK	gene_idMSH6	0.271178533088342	0.323205587832883	0.839027984963421	0.401943720228166	0.366056194656076	count	0.572752012981478	0.5	MSH6
ENSG00000274068.1	AL449266.1	517	ENSG00000274068.1	OK	(Intercept)	-2.39749802851445	0.266662573493683	-8.99075560962155	9.21121422637655e-18	0	count	5.68196597706627e-17	0.5	MSH6
ENSG00000274068.1	AL449266.1	517	ENSG00000274068.1	OK	gene_idMSH6	-0.308639962141016	0.415563645710548	-0.742702027299067	0.458088448174685	-0.394501910615696	count	0.626852814629345	0.5	MSH6
ENSG00000274070.1	CASTOR2	943	ENSG00000274070.1	OK	(Intercept)	-2.30218784871193	0.205431989300681	-11.2065694176885	1.33228046205584e-25	0	count	5.18159051398462e-24	0.5	MSH6
ENSG00000274070.1	CASTOR2	943	ENSG00000274070.1	OK	gene_idMSH6	0.422728431239686	0.266863981734909	1.58405952160155	0.113953053607652	0.563946872068467	count	0.210571210093589	0.5	MSH6
ENSG00000274211.4	SOCS7	1672	ENSG00000274211.4	OK	(Intercept)	-1.63203018637666	0.153820246410711	-10.6099829148565	2.14629929980052e-23	0	count	4.47962586160736e-22	0.5	MSH6
ENSG00000274211.4	SOCS7	1672	ENSG00000274211.4	OK	gene_idMSH6	0.506342571280799	0.196526241471364	2.57646290637771	0.0103314532611402	0.702336823287751	count	0.0223522472629671	0.5	MSH6
ENSG00000274265.4	AC245297.3	482	ENSG00000274265.4	OK	(Intercept)	-2.75417297245498	0.247391107766695	-11.1328697191992	2.51590650518243e-25	0	count	9.15022580612453e-24	0.5	MSH6
ENSG00000274265.4	AC245297.3	482	ENSG00000274265.4	OK	gene_idMSH6	0.404709925737026	0.322558532748385	1.2546867766562	0.210308986403343	0.51716828621114	count	0.351542332781563	0.5	MSH6
ENSG00000274290.2	HIST1H2BE	892	ENSG00000274290.2	OK	(Intercept)	-1.92749439927045	0.211053954166129	-9.13270924909204	3.1157666501867e-18	0	count	2.03952332519195e-17	0.5	MSH6
ENSG00000274290.2	HIST1H2BE	892	ENSG00000274290.2	OK	gene_idMSH6	-0.159604382977999	0.315224974970878	-0.506318964710026	0.612905562460535	-0.214295491882914	count	0.757299513104516	0.5	MSH6
ENSG00000274523.4	RCC1L	2610	ENSG00000274523.4	OK	(Intercept)	-0.692749931969712	0.0998229553653793	-6.93978583817779	1.54628814543111e-11	0	count	6.09933737320082e-11	0.5	MSH6
ENSG00000274523.4	RCC1L	2610	ENSG00000274523.4	OK	gene_idMSH6	0.0480349804310199	0.141171546649158	0.340259645595562	0.73383569010906	0.0679730336987431	count	0.843964411898724	0.5	MSH6
ENSG00000274605.1	AL355338.1	462	ENSG00000274605.1	OK	(Intercept)	-2.62064157983043	0.258799200650935	-10.1261579372693	1.18137873995423e-21	0	count	1.50434665222101e-20	0.5	MSH6
ENSG00000274605.1	AL355338.1	462	ENSG00000274605.1	OK	gene_idMSH6	0.108659603614857	0.360574829641873	0.30135105027375	0.763299966578859	0.138700223288133	count	0.863518430694569	0.5	MSH6
ENSG00000274627.1	AC092123.2	841	ENSG00000274627.1	OK	(Intercept)	-2.25773608614109	0.186837726535982	-12.0839411183174	5.87337668582777e-29	0	count	3.63730652815638e-27	0.5	MSH6
ENSG00000274627.1	AC092123.2	841	ENSG00000274627.1	OK	gene_idMSH6	0.170637303890604	0.256493252367312	0.665270147716178	0.506252690015779	0.226290263793942	count	0.670143278782515	0.5	MSH6
ENSG00000275004.3	ZNF280B	670	ENSG00000275004.3	OK	(Intercept)	-1.95924309758483	0.200944605549093	-9.75016518722205	2.46832554970825e-20	0	count	2.30683896248552e-19	0.5	MSH6
ENSG00000275004.3	ZNF280B	670	ENSG00000275004.3	OK	gene_idMSH6	-0.495580464790887	0.331541716328396	-1.49477559047203	0.135744138620689	-0.654937920064399	count	0.244678992964798	0.5	MSH6
ENSG00000275023.4	MLLT6	1792	ENSG00000275023.4	OK	(Intercept)	-1.33278729152382	0.139383693395535	-9.56200297937091	1.10077355559903e-19	0	count	9.05368429291152e-19	0.5	MSH6
ENSG00000275023.4	MLLT6	1792	ENSG00000275023.4	OK	gene_idMSH6	0.11472635629696	0.193912912309606	0.591638560478044	0.554419512331916	0.159791343529174	count	0.710885335022738	0.5	MSH6
ENSG00000275052.4	PPP4R3B	3447	ENSG00000275052.4	OK	(Intercept)	-0.299480101070724	0.0845581781499761	-3.54170474841065	0.000443329258392537	0	count	0.00102718058749738	0.5	MSH6
ENSG00000275052.4	PPP4R3B	3447	ENSG00000275052.4	OK	gene_idMSH6	0.0722785936708909	0.118864788159808	0.608074054477056	0.543475865586815	0.102936206455982	count	0.70195070242247	0.5	MSH6
ENSG00000275066.4	SYNRG	4191	ENSG00000275066.4	OK	(Intercept)	-0.070220322578876	0.0811286771813729	-0.865542555585987	0.387248478590655	0	count	0.557927400565719	0.5	MSH6
ENSG00000275066.4	SYNRG	4191	ENSG00000275066.4	OK	gene_idMSH6	0.0910010174073358	0.113520948331968	0.801623125462467	0.423236470974515	0.129954199407732	count	0.593872060460885	0.5	MSH6
ENSG00000275216.1	AL161431.1	2397	ENSG00000275216.1	OK	(Intercept)	-1.23434721871057	0.124436278629127	-9.91951247906931	6.33182800757447e-21	0	count	6.7427484980974e-20	0.5	MSH6
ENSG00000275216.1	AL161431.1	2397	ENSG00000275216.1	OK	gene_idMSH6	0.016286283483691	0.177392985918585	0.0918090611043982	0.926894694094989	0.0227217155900314	count	0.962001549835498	0.5	MSH6
ENSG00000275294.4	LINC02340	442	ENSG00000275294.4	OK	(Intercept)	-2.50285854417351	0.249745947787808	-10.0216182338223	2.76920842342362e-21	0	count	3.21343232183149e-20	0.5	MSH6
ENSG00000275294.4	LINC02340	442	ENSG00000275294.4	OK	gene_idMSH6	-0.896426627040453	0.471975264438046	-1.89930849047307	0.0582272374205669	-1.08169076992544	count	0.115492576537076	0.5	MSH6
ENSG00000275342.4	PRAG1	880	ENSG00000275342.4	OK	(Intercept)	-2.02593447208345	0.221264444995685	-9.15616818654693	2.60204621719685e-18	0	count	1.7213625725233e-17	0.5	MSH6
ENSG00000275342.4	PRAG1	880	ENSG00000275342.4	OK	gene_idMSH6	-0.323528574634276	0.346333647604439	-0.934152880819108	0.350776206262927	-0.428421341519842	count	0.520008163250791	0.5	MSH6
ENSG00000275700.4	AATF	3253	ENSG00000275700.4	OK	(Intercept)	-0.389283996048129	0.0846984911410331	-4.59611488709904	5.74366049319822e-06	0	count	1.46160703328111e-05	0.5	MSH6
ENSG00000275700.4	AATF	3253	ENSG00000275700.4	OK	gene_idMSH6	-0.160120775732522	0.126519432923559	-1.26558246454728	0.206383078525494	-0.227366224468546	count	0.346261258363157	0.5	MSH6
ENSG00000275740.1	AC091959.3	765	ENSG00000275740.1	OK	(Intercept)	-2.90832365227954	0.302403639164865	-9.61735665718619	7.10376229981672e-20	0	count	6.05217427458346e-19	0.5	MSH6
ENSG00000275740.1	AC091959.3	765	ENSG00000275740.1	OK	gene_idMSH6	0.396341676063787	0.394967859189068	1.00347830043067	0.316223447429774	0.496767255568736	count	0.481895619533565	0.5	MSH6
ENSG00000275832.4	ARHGAP23	3985	ENSG00000275832.4	OK	(Intercept)	-0.146206229676392	0.0833384671014212	-1.75436667797671	0.0801165479404682	0	count	0.154309219227061	0.5	MSH6
ENSG00000275832.4	ARHGAP23	3985	ENSG00000275832.4	OK	gene_idMSH6	-0.0573255336425895	0.121087717509693	-0.473421539538067	0.636165047464056	-0.0817296590080552	count	0.774965046786826	0.5	MSH6
ENSG00000275835.4	TUBGCP5	1635	ENSG00000275835.4	OK	(Intercept)	-1.54308270036018	0.152671738406023	-10.1071928339247	1.37934487906737e-21	0	count	1.72634613892073e-20	0.5	MSH6
ENSG00000275835.4	TUBGCP5	1635	ENSG00000275835.4	OK	gene_idMSH6	0.474553499104265	0.196275407595382	2.41779398100932	0.0160511431349172	0.660062568434791	count	0.0342143333833175	0.5	MSH6
ENSG00000276023.4	DUSP14	2433	ENSG00000276023.4	OK	(Intercept)	-1.02378244960323	0.119646301957941	-8.55674126863623	2.36364012984704e-16	0	count	1.26978148759738e-15	0.5	MSH6
ENSG00000276023.4	DUSP14	2433	ENSG00000276023.4	OK	gene_idMSH6	0.21118662248451	0.162712916781045	1.29790938950897	0.195049943522131	0.297220106559954	count	0.330863008669	0.5	MSH6
ENSG00000276043.4	UHRF1	1753	ENSG00000276043.4	OK	(Intercept)	-1.10277086092185	0.127825338572248	-8.62716948954967	1.40617266348279e-16	0	count	7.70901908841482e-16	0.5	MSH6
ENSG00000276043.4	UHRF1	1753	ENSG00000276043.4	OK	gene_idMSH6	-0.131550595176807	0.18945428578703	-0.694365897452888	0.48784699487667	-0.183867790946013	count	0.65385978191396	0.5	MSH6
ENSG00000276045.2	ORAI1	1362	ENSG00000276045.2	OK	(Intercept)	-1.70435084795631	0.156417062441299	-10.8961952190857	1.90930535004481e-24	0	count	5.42965992604039e-23	0.5	MSH6
ENSG00000276045.2	ORAI1	1362	ENSG00000276045.2	OK	gene_idMSH6	0.0227171738140087	0.222620597437719	0.102044348436196	0.918771482968277	0.0310842672238684	count	0.957440137665824	0.5	MSH6
ENSG00000276170.4	AC244153.1	541	ENSG00000276170.4	OK	(Intercept)	-2.560016958014	0.234608225513038	-10.9118806572778	1.67052090356757e-24	0	count	4.83504044167152e-23	0.5	MSH6
ENSG00000276170.4	AC244153.1	541	ENSG00000276170.4	OK	gene_idMSH6	-0.0125896400181545	0.336930409622455	-0.0373656982528283	0.970211652921547	-0.0160709311944082	count	0.985529932901152	0.5	MSH6
ENSG00000276234.4	TADA2A	1948	ENSG00000276234.4	OK	(Intercept)	-1.13055042502893	0.120769531600572	-9.36122223913284	5.32025601746343e-19	0	count	3.89181941851985e-18	0.5	MSH6
ENSG00000276234.4	TADA2A	1948	ENSG00000276234.4	OK	gene_idMSH6	0.00486280993306731	0.172667389203414	0.0281628740406713	0.977545984084183	0.00680527939644779	count	0.989521332116229	0.5	MSH6
ENSG00000276248.1	AL442125.1	467	ENSG00000276248.1	OK	(Intercept)	-2.62064157983045	0.249960957554141	-10.484203635133	6.14631920434592e-23	0	count	1.11748892016675e-21	0.5	MSH6
ENSG00000276248.1	AL442125.1	467	ENSG00000276248.1	OK	gene_idMSH6	-1.11511582781297	0.512263715473236	-2.17683937809807	0.0300638296534533	-1.28949384152124	count	0.0623162723258245	0.5	MSH6
ENSG00000276291.5	FRG1HP	725	ENSG00000276291.5	OK	(Intercept)	-2.39749802851613	0.224589865148428	-10.6750054234712	1.24251342577412e-23	0	count	2.77897299281858e-22	0.5	MSH6
ENSG00000276291.5	FRG1HP	725	ENSG00000276291.5	OK	gene_idMSH6	-0.239647090653618	0.343066717532734	-0.698543689627229	0.485234236832559	-0.307545245869624	count	0.651527859409194	0.5	MSH6
ENSG00000276293.4	PIP4K2B	2398	ENSG00000276293.4	OK	(Intercept)	-0.818519323566861	0.124233857591575	-6.58853664721403	1.36981150342162e-10	0	count	5.05769140849481e-10	0.5	MSH6
ENSG00000276293.4	PIP4K2B	2398	ENSG00000276293.4	OK	gene_idMSH6	0.0376721947627256	0.176150148097988	0.213864110643662	0.830759601461859	0.0531665530239458	count	0.906341727656381	0.5	MSH6
ENSG00000276550.4	HERC2P2	418	ENSG00000276550.4	OK	(Intercept)	-2.62064157983041	0.237336483507941	-11.0418825672992	5.49855065242699e-25	0	count	1.82589911779509e-23	0.5	MSH6
ENSG00000276550.4	HERC2P2	418	ENSG00000276550.4	OK	gene_idMSH6	-0.0854964108262801	0.347425048101452	-0.246085914914558	0.805739175482064	-0.107868204215478	count	0.890814157618017	0.5	MSH6
ENSG00000276850.4	AC245041.2	1362	ENSG00000276850.4	OK	(Intercept)	-1.26609591702513	0.137923895430797	-9.17967052098229	2.17166132983885e-18	0	count	1.45206668886084e-17	0.5	MSH6
ENSG00000276850.4	AC245041.2	1362	ENSG00000276850.4	OK	gene_idMSH6	0.0797836801128312	0.193523995491153	0.412267635909153	0.680359264777614	0.111308875572524	count	0.807258478187268	0.5	MSH6
ENSG00000276851.1	AC002401.4	764	ENSG00000276851.1	OK	(Intercept)	-2.39749802850993	0.294900662697516	-8.12984957910754	5.1727853648206e-15	0	count	2.52654227323056e-14	0.5	MSH6
ENSG00000276851.1	AC002401.4	764	ENSG00000276851.1	OK	gene_idMSH6	-0.645112198767936	0.510783479373096	-1.26298563837598	0.207313877338134	-0.806674426105429	count	0.347516513338775	0.5	MSH6
ENSG00000277149.4	TYW1B	1489	ENSG00000277149.4	OK	(Intercept)	-1.25009557567871	0.135207001584443	-9.24579024036681	1.30375637953944e-18	0	count	8.99135228439612e-18	0.5	MSH6
ENSG00000277149.4	TYW1B	1489	ENSG00000277149.4	OK	gene_idMSH6	-0.381527677888949	0.215339607863153	-1.77174873528797	0.0771807874041749	-0.527999225226517	count	0.149225189600489	0.5	MSH6
ENSG00000277161.1	PIGW	407	ENSG00000277161.1	OK	(Intercept)	-2.82828094460867	0.307096004510098	-9.20976145267845	1.72214409566265e-18	0	count	1.16760297581187e-17	0.5	MSH6
ENSG00000277161.1	PIGW	407	ENSG00000277161.1	OK	gene_idMSH6	0.373457382233138	0.403012687305517	0.926664082786126	0.354647449447884	0.472218963155333	count	0.524146644246967	0.5	MSH6
ENSG00000277258.4	PCGF2	1734	ENSG00000277258.4	OK	(Intercept)	-1.2343472187105	0.140245576053322	-8.80132731061114	3.84628941147683e-17	0	count	2.21973442360336e-16	0.5	MSH6
ENSG00000277258.4	PCGF2	1734	ENSG00000277258.4	OK	gene_idMSH6	-0.0854964108263247	0.205298519232472	-0.416449232785317	0.677299764157573	-0.119073802864517	count	0.805024614867517	0.5	MSH6
ENSG00000277427.1	AL671511.2	1010	ENSG00000277427.1	OK	(Intercept)	-1.99203292040776	0.205929486002083	-9.67337392561455	4.55320056815189e-20	0	count	4.03125285035988e-19	0.5	MSH6
ENSG00000277427.1	AL671511.2	1010	ENSG00000277427.1	OK	gene_idMSH6	0.0808248046210295	0.28887013580866	0.279796332683437	0.779775211870088	0.108934638596866	count	0.874205734323274	0.5	MSH6
ENSG00000277443.2	MARCKS	6618	ENSG00000277443.2	OK	(Intercept)	1.4726607728132	0.0447819504003808	32.8851414386068	6.60872516160246e-117	0	count	2.42369221706721e-114	0.5	MSH6
ENSG00000277443.2	MARCKS	6618	ENSG00000277443.2	OK	gene_idMSH6	0.0563424023681268	0.0632001209540054	0.891492002193013	0.373189431506193	0.0811040635480306	count	0.543548750411712	0.5	MSH6
ENSG00000277586.2	NEFL	3992	ENSG00000277586.2	OK	(Intercept)	1.01034389586457	0.0940605232406355	10.741423299122	7.09576198124849e-24	0	count	1.70897345598034e-22	0.5	MSH6
ENSG00000277586.2	NEFL	3992	ENSG00000277586.2	OK	gene_idMSH6	-0.209209958467644	0.142443842925048	-1.46871885910666	0.142677738259413	-0.300608779957994	count	0.255285236518028	0.5	MSH6
ENSG00000277693.1	AP003900.1	1870	ENSG00000277693.1	OK	(Intercept)	-1.06249696178391	0.113536831996123	-9.35816988288166	5.44834750665522e-19	0	count	3.97913200883567e-18	0.5	MSH6
ENSG00000277693.1	AP003900.1	1870	ENSG00000277693.1	OK	gene_idMSH6	0.0611070633656258	0.160043163315125	0.381816143219475	0.702796036777971	0.085751864500196	count	0.823135577744767	0.5	MSH6
ENSG00000277778.2	PGM5P2	1779	ENSG00000277778.2	OK	(Intercept)	-1.26609591702512	0.148509355761182	-8.52536131838813	2.9762862405491e-16	0	count	1.58593917676156e-15	0.5	MSH6
ENSG00000277778.2	PGM5P2	1779	ENSG00000277778.2	OK	gene_idMSH6	-0.0360481354122994	0.214580319124877	-0.167993670432193	0.866671295721112	-0.0501936374917661	count	0.927816501566428	0.5	MSH6
ENSG00000277791.4	PSMB3	4164	ENSG00000277791.4	OK	(Intercept)	-0.0508960500529811	0.0730787495950945	-0.696454856370416	0.486539625092219	0	count	0.65270265772509	0.5	MSH6
ENSG00000277791.4	PSMB3	4164	ENSG00000277791.4	OK	gene_idMSH6	-0.164400555246643	0.109293338760388	-1.50421386253989	0.133298098354883	-0.234498103664888	count	0.240964373312408	0.5	MSH6
ENSG00000277957.1	SENP3-EIF4A1	4834	ENSG00000277957.1	OK	(Intercept)	0.155845782827743	0.0661174196265982	2.35710624685431	0.0188884162406992	0	count	0.040011027805214	0.5	MSH6
ENSG00000277957.1	SENP3-EIF4A1	4834	ENSG00000277957.1	OK	gene_idMSH6	0.036293163920673	0.0937798501747973	0.387003859070214	0.69895463578457	0.0519236280915377	count	0.820461286821052	0.5	MSH6
ENSG00000277972.1	CISD3	1152	ENSG00000277972.1	OK	(Intercept)	-1.75564414234386	0.155037475037279	-11.323998548878	4.81664149352743e-26	0	count	2.0677263627041e-24	0.5	MSH6
ENSG00000277972.1	CISD3	1152	ENSG00000277972.1	OK	gene_idMSH6	-0.155563973442966	0.231302533277821	-0.672556289109534	0.501609398802394	-0.211207965361057	count	0.666052069325927	0.5	MSH6
ENSG00000278053.4	DDX52	3607	ENSG00000278053.4	OK	(Intercept)	-0.205844495846943	0.0883270065329164	-2.33048196612699	0.0202662012538438	0	count	0.0427992886744343	0.5	MSH6
ENSG00000278053.4	DDX52	3607	ENSG00000278053.4	OK	gene_idMSH6	-0.0767557891897375	0.12899576255355	-0.59502566340405	0.552155369872845	-0.109339009748459	count	0.709055908349008	0.5	MSH6
ENSG00000278129.1	ZNF8	711	ENSG00000278129.1	OK	(Intercept)	-2.56001695801382	0.26056361326608	-9.82492116195676	1.35618846580878e-20	0	count	1.34031844972707e-19	0.5	MSH6
ENSG00000278129.1	ZNF8	711	ENSG00000278129.1	OK	gene_idMSH6	0.159260616908646	0.3586643373115	0.444038061052968	0.657249900355022	0.205227844518552	count	0.790575387139568	0.5	MSH6
ENSG00000278217.1	MALAT1	5384	ENSG00000278217.1	OK	(Intercept)	0.862519739684617	0.0595413614178633	14.486060095795	1.11533257398961e-38	0	count	9.14895000046247e-37	0.5	MSH6
ENSG00000278217.1	MALAT1	5384	ENSG00000278217.1	OK	gene_idMSH6	-0.05924676403883	0.0865553912724651	-0.684495363810775	0.494050094824758	-0.0851049328441518	count	0.659362585801792	0.5	MSH6
ENSG00000278259.4	MYO19	2852	ENSG00000278259.4	OK	(Intercept)	-0.692749936277829	0.105909960099645	-6.54093284168985	1.82877825577418e-10	0	count	6.6912487397178e-10	0.5	MSH6
ENSG00000278259.4	MYO19	2852	ENSG00000278259.4	OK	gene_idMSH6	0.0296858431300774	0.150471125927013	0.197285977274315	0.843701756972166	0.042000288464906	count	0.914156515819185	0.5	MSH6
ENSG00000278311.4	GGNBP2	3874	ENSG00000278311.4	OK	(Intercept)	-0.245735825188964	0.0776854219504554	-3.16321671452959	0.00167680579356309	0	count	0.00378843192208624	0.5	MSH6
ENSG00000278311.4	GGNBP2	3874	ENSG00000278311.4	OK	gene_idMSH6	0.012528293341657	0.110852076370985	0.113018120650523	0.91007164001219	0.0178477358770535	count	0.95256608294906	0.5	MSH6
ENSG00000278390.4	AL354696.2	497	ENSG00000278390.4	OK	(Intercept)	-2.4487913229038	0.231322232188996	-10.5860612692994	2.6231564236836e-23	0	count	5.32783714815252e-22	0.5	MSH6
ENSG00000278390.4	AL354696.2	497	ENSG00000278390.4	OK	gene_idMSH6	0.281649832979846	0.309632084150019	0.909627417174844	0.363554755583564	0.369123062074138	count	0.53352852758667	0.5	MSH6
ENSG00000278535.4	DHRS11	603	ENSG00000278535.4	OK	(Intercept)	-2.56001695801225	0.257518191654313	-9.94111111749637	5.31781950242098e-21	0	count	5.76612134312914e-20	0.5	MSH6
ENSG00000278535.4	DHRS11	603	ENSG00000278535.4	OK	gene_idMSH6	0.350315853669438	0.339605064532367	1.03153895585102	0.302897737304673	0.455715931170773	count	0.466689458532651	0.5	MSH6
ENSG00000278540.4	ACACA	6195	ENSG00000278540.4	OK	(Intercept)	1.11999980884206	0.0475527233183044	23.5528005692777	3.91839503897659e-78	0	count	7.2272789646828e-76	0.5	MSH6
ENSG00000278540.4	ACACA	6195	ENSG00000278540.4	OK	gene_idMSH6	-0.149837127591689	0.0708329123969517	-2.11536025445337	0.0350032774468876	-0.215411055544584	count	0.0719302272866328	0.5	MSH6
ENSG00000278610.1	AC093152.1	648	ENSG00000278610.1	OK	(Intercept)	-2.06102579189503	0.192168460581166	-10.7250991430226	8.1446782232534e-24	0	count	1.92605355261625e-22	0.5	MSH6
ENSG00000278610.1	AC093152.1	648	ENSG00000278610.1	OK	gene_idMSH6	-0.193127075018578	0.289704842928118	-0.666633919773637	0.505381866549176	-0.256414009706318	count	0.669373461880293	0.5	MSH6
ENSG00000278630.1	LINC02335	2417	ENSG00000278630.1	OK	(Intercept)	-0.729791207958179	0.110160981094936	-6.62477041057988	1.09816730533598e-10	0	count	4.08272891425114e-10	0.5	MSH6
ENSG00000278630.1	LINC02335	2417	ENSG00000278630.1	OK	gene_idMSH6	0.0850762534786245	0.154368372443758	0.551124897748217	0.581848990964326	0.120345627758584	count	0.733101913899584	0.5	MSH6
ENSG00000278730.1	AC005332.9	1127	ENSG00000278730.1	OK	(Intercept)	-1.95924309758509	0.181351621988721	-10.8035598253813	4.19410093306096e-24	0	count	1.08158023262672e-22	0.5	MSH6
ENSG00000278730.1	AC005332.9	1127	ENSG00000278730.1	OK	gene_idMSH6	-0.167076397818645	0.271422241654727	-0.615558978512824	0.538528004959805	-0.223766178522056	count	0.697774367082027	0.5	MSH6
ENSG00000278845.4	MRPL45	1639	ENSG00000278845.4	OK	(Intercept)	-1.60904066815197	0.159352035278197	-10.097396405028	1.49416840978606e-21	0	count	1.85262617824775e-20	0.5	MSH6
ENSG00000278845.4	MRPL45	1639	ENSG00000278845.4	OK	gene_idMSH6	0.13504635878789	0.220612905858073	0.61214169797831	0.540784160658394	0.18612933743627	count	0.699697693762125	0.5	MSH6
ENSG00000279010.3	AL031587.6	850	ENSG00000279010.3	OK	(Intercept)	-2.25773608614109	0.197817230119278	-11.4132428443151	2.21504236203616e-26	0	count	1.01803958383774e-24	0.5	MSH6
ENSG00000279010.3	AL031587.6	850	ENSG00000279010.3	OK	gene_idMSH6	0.00358321922745093	0.282916987905877	0.0126652671300283	0.989901024567933	0.0047190883042376	count	0.995756850539993	0.5	MSH6
ENSG00000279073.3	AL807752.6	2090	ENSG00000279073.3	OK	(Intercept)	-1.02378244960322	0.119617441133833	-8.55880580539899	2.328023720134e-16	0	count	1.25132720216527e-15	0.5	MSH6
ENSG00000279073.3	AL807752.6	2090	ENSG00000279073.3	OK	gene_idMSH6	0.00932046961758134	0.170825837678168	0.0545612405258091	0.95651465941236	0.0130840657888616	count	0.977980804259644	0.5	MSH6
ENSG00000279348.1	AC012513.3	730	ENSG00000279348.1	OK	(Intercept)	-2.30218784871157	0.22561585598315	-10.2040161968204	6.24311706934957e-22	0	count	8.56140289118668e-21	0.5	MSH6
ENSG00000279348.1	AC012513.3	730	ENSG00000279348.1	OK	gene_idMSH6	-0.403950141945073	0.361790294895834	-1.11653117190824	0.264850338040798	-0.5189539744977	count	0.421454700798194	0.5	MSH6
ENSG00000279432.1	AC015799.1	367	ENSG00000279432.1	OK	(Intercept)	-2.99533502927066	0.310151313139629	-9.65765709307886	5.15922064509462e-20	0	count	4.51802882535102e-19	0.5	MSH6
ENSG00000279432.1	AC015799.1	367	ENSG00000279432.1	OK	gene_idMSH6	-0.152635713663627	0.462346259870374	-0.330132904517106	0.74146857038126	-0.181104440409192	count	0.849185869620542	0.5	MSH6
ENSG00000279516.1	FAM230C	1979	ENSG00000279516.1	OK	(Intercept)	-1.01120366739636	0.120986929941408	-8.35795790409817	1.00795483601432e-15	0	count	5.16279948932424e-15	0.5	MSH6
ENSG00000279516.1	FAM230C	1979	ENSG00000279516.1	OK	gene_idMSH6	0.154644716856532	0.166719655187532	0.927573396685483	0.354175951637739	0.217564291787413	count	0.523624840280033	0.5	MSH6
ENSG00000279519.1	AC007382.1	488	ENSG00000279519.1	OK	(Intercept)	-2.68518010096793	0.267438197160453	-10.0403761671969	2.37758728443166e-21	0	count	2.80380105512149e-20	0.5	MSH6
ENSG00000279519.1	AC007382.1	488	ENSG00000279519.1	OK	gene_idMSH6	0.112573502935808	0.372258225451937	0.302407026195697	0.762495526705594	0.142634449487225	count	0.862975629588561	0.5	MSH6
ENSG00000280029.3	AC244517.11	464	ENSG00000280029.3	OK	(Intercept)	-2.68518010096781	0.296042443623242	-9.07025380585325	5.02650010002381e-18	0	count	3.20360638517611e-17	0.5	MSH6
ENSG00000280029.3	AC244517.11	464	ENSG00000280029.3	OK	gene_idMSH6	-0.095065861841002	0.43447139533206	-0.218808103047485	0.826908677597957	-0.118870243933191	count	0.903945805788909	0.5	MSH6
ENSG00000280088.1	AC126474.2	498	ENSG00000280088.1	OK	(Intercept)	-2.56001695801378	0.272592871799475	-9.39135693869864	4.2054567041017e-19	0	count	3.12638775276848e-18	0.5	MSH6
ENSG00000280088.1	AC126474.2	498	ENSG00000280088.1	OK	gene_idMSH6	-0.220229004795766	0.414098224683117	-0.531827937596914	0.595133915334493	-0.277575624615824	count	0.743565284575795	0.5	MSH6
ENSG00000280128.1	AL662795.2	1124	ENSG00000280128.1	OK	(Intercept)	-1.782312389426	0.182819097559959	-9.74904926899916	2.49043813527197e-20	0	count	2.32560122315669e-19	0.5	MSH6
ENSG00000280128.1	AL662795.2	1124	ENSG00000280128.1	OK	gene_idMSH6	-0.0663753693793615	0.266264687582024	-0.249283410361783	0.80326670389305	-0.090215540232193	count	0.889261587171199	0.5	MSH6
ENSG00000280138.1	AC027290.2	421	ENSG00000280138.1	OK	(Intercept)	-2.68518010096759	0.276689058430148	-9.70468480467752	3.5485139208519e-20	0	count	3.20942580758117e-19	0.5	MSH6
ENSG00000280138.1	AC027290.2	421	ENSG00000280138.1	OK	gene_idMSH6	-0.262119946505519	0.425385135720408	-0.616194418880218	0.538108997806637	-0.323910517355331	count	0.697419322647583	0.5	MSH6
ENSG00000280187.1	AC022107.1	580	ENSG00000280187.1	OK	(Intercept)	-2.50285854417397	0.244839958205263	-10.2224267742918	5.3669231222922e-22	0	count	7.49326755594021e-21	0.5	MSH6
ENSG00000280187.1	AC022107.1	580	ENSG00000280187.1	OK	gene_idMSH6	-0.00912343204173481	0.351311100957302	-0.025969666249868	0.979294199019378	-0.0117234772366931	count	0.990471800334246	0.5	MSH6
ENSG00000280206.1	AC026401.3	584	ENSG00000280206.1	OK	(Intercept)	-2.25773608614088	0.22739722592715	-9.92859995074953	5.88370093461488e-21	0	count	6.31355431467849e-20	0.5	MSH6
ENSG00000280206.1	AC026401.3	584	ENSG00000280206.1	OK	gene_idMSH6	-0.197087476234913	0.343194959877821	-0.574272641722585	0.566099014733836	-0.257166358160885	count	0.720419554305343	0.5	MSH6
ENSG00000280239.1	AC011498.7	431	ENSG00000280239.1	OK	(Intercept)	-2.7541729724549	0.274933759381182	-10.0175874314379	2.86138096123713e-21	0	count	3.30915512009732e-20	0.5	MSH6
ENSG00000280239.1	AC011498.7	431	ENSG00000280239.1	OK	gene_idMSH6	-0.0260729903551977	0.396221677533504	-0.0658040481719806	0.947565985549956	-0.032450967853553	count	0.97308088805272	0.5	MSH6
ENSG00000280383.1	Z95331.1	356	ENSG00000280383.1	OK	(Intercept)	-2.75417297245491	0.276658399567046	-9.95513953946463	4.74735590705869e-21	0	count	5.20861098620233e-20	0.5	MSH6
ENSG00000280383.1	Z95331.1	356	ENSG00000280383.1	OK	gene_idMSH6	-0.288437254821643	0.428597192279253	-0.672979804855351	0.501340199560503	-0.352087531038775	count	0.665817189482771	0.5	MSH6
ENSG00000280780.2	JAKMIP2-AS1	1267	ENSG00000280780.2	OK	(Intercept)	-1.07574218852927	0.183733362635385	-5.85490938117787	9.80778467201379e-09	0	count	3.11928263222712e-08	0.5	MSH6
ENSG00000280780.2	JAKMIP2-AS1	1267	ENSG00000280780.2	OK	gene_idMSH6	0.412678095386774	0.239167230122018	1.72547926058363	0.085196464532328	0.58140530547473	count	0.163033812934201	0.5	MSH6
ENSG00000280789.1	PAGR1	549	ENSG00000280789.1	OK	(Intercept)	-2.17435447720203	0.215145640732865	-10.1064305546484	1.38795607141222e-21	0	count	1.7359943939468e-20	0.5	MSH6
ENSG00000280789.1	PAGR1	549	ENSG00000280789.1	OK	gene_idMSH6	-0.226401863903261	0.32740252454581	-0.691509218560052	0.489637915646709	-0.297291807035669	count	0.65544083045734	0.5	MSH6
ENSG00000280798.1	LINC00294	1287	ENSG00000280798.1	OK	(Intercept)	-1.52202929116186	0.173636841815274	-8.7655895790888	5.02547308959127e-17	0	count	2.86783692709092e-16	0.5	MSH6
ENSG00000280798.1	LINC00294	1287	ENSG00000280798.1	OK	gene_idMSH6	-0.357430126310366	0.274544018220298	-1.30190462217086	0.193681738615446	-0.488760424145952	count	0.328972879332345	0.5	MSH6
ENSG00000280828.1	AC090114.3	1071	ENSG00000280828.1	OK	(Intercept)	-1.75564414234385	0.160180559820657	-10.9604070825419	1.1042366070424e-24	0	count	3.36612839688906e-23	0.5	MSH6
ENSG00000280828.1	AC090114.3	1071	ENSG00000280828.1	OK	gene_idMSH6	-0.411497347580162	0.257454224394374	-1.59833208621126	0.110741309578123	-0.55403627891939	count	0.205407510109649	0.5	MSH6
ENSG00000280927.1	CTBP1-AS	394	ENSG00000280927.1	OK	(Intercept)	-2.50285854417403	0.246505955827597	-10.1533390370677	9.45865603901083e-22	0	count	1.23578531168334e-20	0.5	MSH6
ENSG00000280927.1	CTBP1-AS	394	ENSG00000280927.1	OK	gene_idMSH6	-0.539751683102575	0.412483185733553	-1.30854226734767	0.191424273366002	-0.670464420220851	count	0.325820316822591	0.5	MSH6
ENSG00000280987.4	MATR3	422	ENSG00000280987.4	OK	(Intercept)	-2.90832365228204	0.282731525415707	-10.2865205710819	3.16631377665021e-22	0	count	4.70734829367744e-21	0.5	MSH6
ENSG00000280987.4	MATR3	422	ENSG00000280987.4	OK	gene_idMSH6	-0.134286574995725	0.419358630593817	-0.320218937203162	0.7489658949351	-0.161973687413772	count	0.854108086890343	0.5	MSH6
ENSG00000281453.1	TGFB2-OT1	2068	ENSG00000281453.1	OK	(Intercept)	-0.683700100757909	0.111779910899123	-6.11648457453971	2.23800951041362e-09	0	count	7.52233056338972e-09	0.5	MSH6
ENSG00000281453.1	TGFB2-OT1	2068	ENSG00000281453.1	OK	gene_idMSH6	-0.172858849781918	0.167565166605756	-1.03159178774081	0.302873006723491	-0.244103567041338	count	0.466662401777738	0.5	MSH6
ENSG00000281593.1	AC006978.2	637	ENSG00000281593.1	OK	(Intercept)	-2.0973934360659	0.18505746432191	-11.3337413529964	4.42567595251587e-26	0	count	1.914631891153e-24	0.5	MSH6
ENSG00000281593.1	AC006978.2	637	ENSG00000281593.1	OK	gene_idMSH6	-0.475213161966289	0.303375741571643	-1.56641780092383	0.118024176613733	-0.620955474768784	count	0.217047231023729	0.5	MSH6
ENSG00000281641.2	SAMD12-AS1	379	ENSG00000281641.2	OK	(Intercept)	-2.17435447720198	0.221630293816865	-9.81072776539598	1.51981858231098e-20	0	count	1.48579473546703e-19	0.5	MSH6
ENSG00000281641.2	SAMD12-AS1	379	ENSG00000281641.2	OK	gene_idMSH6	-1.09139930138058	0.450132568762104	-2.42461749520149	0.0157569284648953	-1.36047834750531	count	0.0336134484611067	0.5	MSH6
ENSG00000281649.1	EBLN3P	1756	ENSG00000281649.1	OK	(Intercept)	-1.3501790342357	0.129964102641531	-10.3888612839484	1.35812029345877e-22	0	count	2.23920449767869e-21	0.5	MSH6
ENSG00000281649.1	EBLN3P	1756	ENSG00000281649.1	OK	gene_idMSH6	0.0123168991962037	0.185460348495638	0.0664125744188027	0.94708181029152	0.0171133271348521	count	0.972806966556761	0.5	MSH6
ENSG00000282278.1	AC058822.1	748	ENSG00000282278.1	OK	(Intercept)	-2.0973934360659	0.196739797159044	-10.6607481879753	1.40094359119604e-23	0	count	3.08588358737636e-22	0.5	MSH6
ENSG00000282278.1	AC058822.1	748	ENSG00000282278.1	OK	gene_idMSH6	-0.41458854014973	0.316514820446683	-1.30985506323097	0.190980101742861	-0.543355788391526	count	0.325217207124725	0.5	MSH6
ENSG00000282826.1	FRG1CP	507	ENSG00000282826.1	OK	(Intercept)	-2.0259344720835	0.218484430329673	-9.27267205734777	1.05880577201197e-18	0	count	7.39627393889958e-18	0.5	MSH6
ENSG00000282826.1	FRG1CP	507	ENSG00000282826.1	OK	gene_idMSH6	-0.921365575386659	0.416633174963121	-2.2114551378877	0.0275566492238275	-1.18308086900136	count	0.0573755672221854	0.5	MSH6
ENSG00000282943.1	AC004784.1	716	ENSG00000282943.1	OK	(Intercept)	-1.99203292040806	0.21754093129302	-9.15704878418885	2.58449193484673e-18	0	count	1.71051206586861e-17	0.5	MSH6
ENSG00000282943.1	AC004784.1	716	ENSG00000282943.1	OK	gene_idMSH6	-0.175108569514891	0.326311288084132	-0.536630438202138	0.591814681345701	-0.233893674959772	count	0.741007897224989	0.5	MSH6
ENSG00000283103.1	AC010642.2	937	ENSG00000283103.1	OK	(Intercept)	-2.06102579189503	0.191462617848502	-10.7646381056267	5.83129444012434e-24	0	count	1.44015465896777e-22	0.5	MSH6
ENSG00000283103.1	AC010642.2	937	ENSG00000283103.1	OK	gene_idMSH6	-0.148675312447697	0.28510518917774	-0.521475294351834	0.602317964183712	-0.197750222370766	count	0.74915287338124	0.5	MSH6
ENSG00000283154.2	IQCJ-SCHIP1	2159	ENSG00000283154.2	OK	(Intercept)	-0.962413503226931	0.11920909569204	-8.07332274135514	7.72030428476918e-15	0	count	3.73007426697153e-14	0.5	MSH6
ENSG00000283154.2	IQCJ-SCHIP1	2159	ENSG00000283154.2	OK	gene_idMSH6	0.059869439445277	0.168090543572102	0.356173751199728	0.721894099481848	0.0842328517346733	count	0.836070746782354	0.5	MSH6
ENSG00000283196.1	AC006453.2	593	ENSG00000283196.1	OK	(Intercept)	-2.34870786434682	0.221146539282956	-10.6205951581347	1.96336372019858e-23	0	count	4.14696424331059e-22	0.5	MSH6
ENSG00000283196.1	AC006453.2	593	ENSG00000283196.1	OK	gene_idMSH6	-0.598592183125459	0.37718861361628	-1.58698370395247	0.113289100180992	-0.755645712729334	count	0.209501920018523	0.5	MSH6
ENSG00000283374.1	TXNRD3NB	1302	ENSG00000283374.1	OK	(Intercept)	-1.63203018637665	0.169419201472343	-9.63308864752894	6.27056665909723e-20	0	count	5.40097558265674e-19	0.5	MSH6
ENSG00000283374.1	TXNRD3NB	1302	ENSG00000283374.1	OK	gene_idMSH6	0.238078584686118	0.228993296315011	1.03967490977818	0.299105173694638	0.328526552995662	count	0.462350218362587	0.5	MSH6
ENSG00000283462.1	AC008505.1	2798	ENSG00000283462.1	OK	(Intercept)	-0.487955523631815	0.104751962663189	-4.65819934277267	4.32058830557664e-06	0	count	1.10797281936039e-05	0.5	MSH6
ENSG00000283462.1	AC008505.1	2798	ENSG00000283462.1	OK	gene_idMSH6	-0.138740925345062	0.155561325778707	-0.891872865254619	0.372985475692584	-0.196723398631485	count	0.543338795482447	0.5	MSH6
ENSG00000283491.1	AC017104.5	530	ENSG00000283491.1	OK	(Intercept)	-2.82828094460797	0.280005659093836	-10.1007992258477	1.45324670730102e-21	0	count	1.80762532468747e-20	0.5	MSH6
ENSG00000283491.1	AC017104.5	530	ENSG00000283491.1	OK	gene_idMSH6	0.527608062059431	0.356284320162939	1.48086242419577	0.139413162506538	0.672953716580359	count	0.250301903877236	0.5	MSH6
ENSG00000283674.2	AC068587.6	580	ENSG00000283674.2	OK	(Intercept)	-1.9592430975848	0.226433916093072	-8.65260439509196	1.16488079072846e-16	0	count	6.43112095195053e-16	0.5	MSH6
ENSG00000283674.2	AC068587.6	580	ENSG00000283674.2	OK	gene_idMSH6	-0.613363500443473	0.388087920955731	-1.580475627618	0.114770988254117	-0.806175548626677	count	0.211883677783952	0.5	MSH6
ENSG00000283782.1	AC116366.3	485	ENSG00000283782.1	OK	(Intercept)	-2.99533502927123	0.301685480479073	-9.92866817625651	5.88045853072476e-21	0	count	6.31046607380379e-20	0.5	MSH6
ENSG00000283782.1	AC116366.3	485	ENSG00000283782.1	OK	gene_idMSH6	-0.270418749319174	0.464928452249877	-0.581635191416155	0.56113285519488	-0.31736046977794	count	0.716427050525109	0.5	MSH6
ENSG00000283900.1	Z98749.3	463	ENSG00000283900.1	OK	(Intercept)	-2.50285854417404	0.26506295098689	-9.44250614752207	2.81846488434823e-19	0	count	2.15741419449239e-18	0.5	MSH6
ENSG00000283900.1	Z98749.3	463	ENSG00000283900.1	OK	gene_idMSH6	-0.203279446481761	0.400737393198944	-0.507263484595368	0.61224335303279	-0.258291904738904	count	0.75681209177689	0.5	MSH6
ENSG00000283977.1	AC084337.2	422	ENSG00000283977.1	OK	(Intercept)	-2.68518010096786	0.344636596005469	-7.79133769335759	5.52637810493778e-14	0	count	2.53734583819597e-13	0.5	MSH6
ENSG00000283977.1	AC084337.2	422	ENSG00000283977.1	OK	gene_idMSH6	-0.714105069965647	0.610970547480381	-1.16880440949337	0.243163215097503	-0.849733156512565	count	0.394377880503294	0.5	MSH6
ENSG00000284292.1	AC004922.1	1951	ENSG00000284292.1	OK	(Intercept)	-1.26609591702515	0.125376392589223	-10.0983597540035	1.48246862270812e-21	0	count	1.83992006580105e-20	0.5	MSH6
ENSG00000284292.1	AC004922.1	1951	ENSG00000284292.1	OK	gene_idMSH6	0.169395838802539	0.172168509141878	0.983895601157504	0.325748507547973	0.236665150395856	count	0.492645565440232	0.5	MSH6
ENSG00000284461.1	RABGEF1	1340	ENSG00000284461.1	OK	(Intercept)	-1.58656781229981	0.160762732093434	-9.86900254579964	9.51480768831364e-21	0	count	9.73823892506327e-20	0.5	MSH6
ENSG00000284461.1	RABGEF1	1340	ENSG00000284461.1	OK	gene_idMSH6	-0.0450554412678527	0.232832028252031	-0.193510495983319	0.846655250391893	-0.0619067471159633	count	0.91595049405238	0.5	MSH6
ENSG00000284523.1	AC004834.1	400	ENSG00000284523.1	OK	(Intercept)	-2.50285854417406	0.269982167742273	-9.27045873104963	1.07711989045094e-18	0	count	7.5166665740275e-18	0.5	MSH6
ENSG00000284523.1	AC004834.1	400	ENSG00000284523.1	OK	gene_idMSH6	-0.645112198752979	0.467622204687964	-1.37955852456461	0.16847638388779	-0.794954899001283	count	0.29332761856551	0.5	MSH6
ENSG00000284707.1	AC079781.5	1125	ENSG00000284707.1	OK	(Intercept)	-1.60904066815197	0.166097848665575	-9.68730589275515	4.07537398285512e-20	0	count	3.64141996902709e-19	0.5	MSH6
ENSG00000284707.1	AC079781.5	1125	ENSG00000284707.1	OK	gene_idMSH6	-0.440317786115526	0.269346444372759	-1.63476368563512	0.102867977484078	-0.597745490617922	count	0.192566291681971	0.5	MSH6
ENSG00000000457.13	SCYL3	769	ENSG00000000457.13	OK	(Intercept)	-2.90832365228092	0.343732688055737	-8.46100401079494	4.76630060667081e-16	0	count	2.49976349139212e-15	0.5	MSH6
ENSG00000000457.13	SCYL3	769	ENSG00000000457.13	OK	gene_idMSH6	0.607650769733073	0.430891763203218	1.41021672174896	0.159235730119554	0.771139951187588	count	0.279904207989866	0.5	MSH6
ENSG00000006432.15	MAP3K9	466	ENSG00000006432.15	OK	(Intercept)	-3.0906452090758	0.34248507547507	-9.02417486306136	7.14361353068258e-18	0	count	4.4677545817195e-17	0.5	MSH6
ENSG00000006432.15	MAP3K9	466	ENSG00000006432.15	OK	gene_idMSH6	0.384507218419433	0.448418227981839	0.857474550376676	0.391684838847396	0.469223163909256	count	0.56243788334737	0.5	MSH6
ENSG00000008853.16	RHOBTB2	490	ENSG00000008853.16	OK	(Intercept)	-2.99533502927168	0.316671468191403	-9.45880930283631	2.48023418039318e-19	0	count	1.91658702169274e-18	0.5	MSH6
ENSG00000008853.16	RHOBTB2	490	ENSG00000008853.16	OK	gene_idMSH6	0.0480349817985076	0.44784105140051	0.107258996575437	0.914636105578215	0.0579823281459391	count	0.955098499151406	0.5	MSH6
ENSG00000010219.13	DYRK4	501	ENSG00000010219.13	OK	(Intercept)	-3.31378876038459	0.360189574870846	-9.20012402239242	1.85503195731534e-18	0	count	1.2518835977705e-17	0.5	MSH6
ENSG00000010219.13	DYRK4	501	ENSG00000010219.13	OK	gene_idMSH6	0.366488712911255	0.473382110616912	0.7741921477211	0.439264457071373	0.429979195332705	count	0.60916459027986	0.5	MSH6
ENSG00000012779.10	ALOX5	418	ENSG00000012779.10	OK	(Intercept)	-3.09064520907472	0.353892756936399	-8.7332819010765	6.39583434020351e-17	0	count	3.61362501216262e-16	0.5	MSH6
ENSG00000012779.10	ALOX5	418	ENSG00000012779.10	OK	gene_idMSH6	0.578663232859576	0.445994131940597	1.29746826565119	0.195201445572906	0.71579159141171	count	0.331076758543737	0.5	MSH6
ENSG00000013392.7	RWDD2A	422	ENSG00000013392.7	OK	(Intercept)	-3.60147083281994	0.421723201248544	-8.53989256971755	2.67519067580918e-16	0	count	1.43078860809471e-15	0.5	MSH6
ENSG00000013392.7	RWDD2A	422	ENSG00000013392.7	OK	gene_idMSH6	0.821224870009632	0.509838985963265	1.61075338022268	0.108004923263934	0.949922951855954	count	0.200959786750781	0.5	MSH6
ENSG00000018610.13	CXorf56	361	ENSG00000018610.13	OK	(Intercept)	-3.60147083282952	0.391786210813674	-9.19243897162657	1.96824048453043e-18	0	count	1.32358064111562e-17	0.5	MSH6
ENSG00000018610.13	CXorf56	361	ENSG00000018610.13	OK	gene_idMSH6	0.895332842173017	0.468274395564839	1.91198333851471	0.0565767264621015	1.04245890416209	count	0.112490190653067	0.5	MSH6
ENSG00000026950.16	BTN3A1	398	ENSG00000026950.16	OK	(Intercept)	-3.09064520907547	0.299842164390178	-10.3075737041895	2.66132901486912e-22	0	count	4.03664622434005e-21	0.5	MSH6
ENSG00000026950.16	BTN3A1	398	ENSG00000026950.16	OK	gene_idMSH6	0.453500089905724	0.387094652616284	1.17154831987634	0.242060475559468	0.556179828653887	count	0.392974576765023	0.5	MSH6
ENSG00000053524.12	MCF2L2	419	ENSG00000053524.12	OK	(Intercept)	-2.99533502927164	0.305556922116825	-9.80287079906642	1.6186729853472e-20	0	count	1.57303728390645e-19	0.5	MSH6
ENSG00000053524.12	MCF2L2	419	ENSG00000053524.12	OK	gene_idMSH6	0.422728431239495	0.396930115321101	1.06499460464854	0.287506682562534	0.524527294988066	count	0.448731106704467	0.5	MSH6
ENSG00000054277.13	OPN3	412	ENSG00000054277.13	OK	(Intercept)	-3.60147083254501	0.536532585486707	-6.71249226974349	6.40629109925071e-11	0	count	2.42163005854604e-10	0.5	MSH6
ENSG00000054277.13	OPN3	412	ENSG00000054277.13	OK	gene_idMSH6	0.89533284188848	0.641281383388645	1.39616222313734	0.163422955848361	1.04245890386168	count	0.286023758526189	0.5	MSH6
ENSG00000058404.19	CAMK2B	447	ENSG00000058404.19	OK	(Intercept)	-2.82828094458929	0.337645598143801	-8.37647805905865	8.81419912735597e-16	0	count	4.53354404997131e-15	0.5	MSH6
ENSG00000058404.19	CAMK2B	447	ENSG00000058404.19	OK	gene_idMSH6	0.122142953932741	0.46889926051456	0.260488689614703	0.794617932764929	0.152012593437869	count	0.883812588637312	0.5	MSH6
ENSG00000064692.18	SNCAIP	505	ENSG00000064692.18	OK	(Intercept)	-2.90832365227923	0.348150547380555	-8.35363802860896	1.0399616350919e-15	0	count	5.32183390568195e-15	0.5	MSH6
ENSG00000064692.18	SNCAIP	505	ENSG00000064692.18	OK	gene_idMSH6	0.453500089904846	0.449460492926665	1.00898765751774	0.313577094867635	0.570405197760214	count	0.478887625743226	0.5	MSH6
ENSG00000073146.15	MOV10L1	465	ENSG00000073146.15	OK	(Intercept)	-2.82828094460462	0.316611363735062	-8.93297357125597	1.4274835974938e-17	0	count	8.61705286091807e-17	0.5	MSH6
ENSG00000073146.15	MOV10L1	465	ENSG00000073146.15	OK	gene_idMSH6	-0.0320077258791707	0.45698940792308	-0.0700404108371767	0.944195727370609	-0.0394039375547603	count	0.9712722679409	0.5	MSH6
ENSG00000074706.13	IPCEF1	464	ENSG00000074706.13	OK	(Intercept)	-3.31378876038574	0.404502369475584	-8.19226044258254	3.31692231633457e-15	0	count	1.63991192522373e-14	0.5	MSH6
ENSG00000074706.13	IPCEF1	464	ENSG00000074706.13	OK	gene_idMSH6	0.607650769732083	0.507070609210343	1.19835533492736	0.231472630978147	0.727555421053874	count	0.379470262934074	0.5	MSH6
ENSG00000075643.5	MOCOS	587	ENSG00000075643.5	OK	(Intercept)	-2.99533502927035	0.299394839946028	-10.0046314419124	3.17877382146542e-21	0	count	3.63426654724955e-20	0.5	MSH6
ENSG00000075643.5	MOCOS	587	ENSG00000075643.5	OK	gene_idMSH6	0.289197038613641	0.400083328417615	0.722842013331211	0.470190086814991	0.355558553860181	count	0.637944071858403	0.5	MSH6
ENSG00000076924.11	XAB2	595	ENSG00000076924.11	OK	(Intercept)	-3.09064520907327	0.34648490660603	-8.91999954441733	1.57463582539353e-17	0	count	9.46163889072766e-17	0.5	MSH6
ENSG00000076924.11	XAB2	595	ENSG00000076924.11	OK	gene_idMSH6	0.384507218416675	0.453655415508363	0.847575506148865	0.397170128121843	0.469223163905979	count	0.567969732272102	0.5	MSH6
ENSG00000088876.11	ZNF343	374	ENSG00000088876.11	OK	(Intercept)	-4.006935939476	0.587262560025762	-6.82307405958287	3.22267041544036e-11	0	count	1.24406764616683e-10	0.5	MSH6
ENSG00000088876.11	ZNF343	374	ENSG00000088876.11	OK	gene_idMSH6	1.30079794882373	0.66589694942922	1.95345233213446	0.0514474223871856	1.44586419305819	count	0.103059366603469	0.5	MSH6
ENSG00000092098.16	RNF31	426	ENSG00000092098.16	OK	(Intercept)	-3.44732015297922	0.427874132775159	-8.05685571740494	8.67236984488018e-15	0	count	4.17679985013045e-14	0.5	MSH6
ENSG00000092098.16	RNF31	426	ENSG00000092098.16	OK	gene_idMSH6	0.93533817676361	0.508390811403761	1.83980149873474	0.0665218720173121	1.12300066888272	count	0.130436712158414	0.5	MSH6
ENSG00000099219.13	ERMP1	444	ENSG00000099219.13	OK	(Intercept)	-3.31378876038725	0.368670647493233	-8.98848005101375	9.37183119302965e-18	0	count	5.77611476123652e-17	0.5	MSH6
ENSG00000099219.13	ERMP1	444	ENSG00000099219.13	OK	gene_idMSH6	0.453500089903509	0.475951934118123	0.952827496633216	0.341240238131492	0.536138890040469	count	0.509744553602349	0.5	MSH6
ENSG00000099338.22	CATSPERG	452	ENSG00000099338.22	OK	(Intercept)	-3.09064520906501	0.380818513673573	-8.11579557740259	5.71533407698959e-15	0	count	2.78372658680472e-14	0.5	MSH6
ENSG00000099338.22	CATSPERG	452	ENSG00000099338.22	OK	gene_idMSH6	0.578663232849612	0.479927667160865	1.2057300973558	0.228618639243141	0.715791591399901	count	0.375771003860955	0.5	MSH6
ENSG00000099999.14	RNF215	365	ENSG00000099999.14	OK	(Intercept)	-3.31378876038662	0.371614082568489	-8.91728520480891	1.60727209098774e-17	0	count	9.64725382471351e-17	0.5	MSH6
ENSG00000099999.14	RNF215	365	ENSG00000099999.14	OK	gene_idMSH6	1.05963589347302	0.433951896642484	2.44182800368312	0.0150358979351644	1.30964723720935	count	0.0321310732625412	0.5	MSH6
ENSG00000100058.12	CRYBB2P1	476	ENSG00000100058.12	OK	(Intercept)	-3.09064520907618	0.281928053443005	-10.9625316506539	1.0843786753119e-24	0	count	3.3124943764501e-23	0.5	MSH6
ENSG00000100058.12	CRYBB2P1	476	ENSG00000100058.12	OK	gene_idMSH6	0.230356538592303	0.381732370054942	0.603450366441672	0.54654363106248	0.277806632897826	count	0.704437177414754	0.5	MSH6
ENSG00000101255.10	TRIB3	586	ENSG00000101255.10	OK	(Intercept)	-3.09064520907426	0.327184652745035	-9.44618026287043	2.73845569285001e-19	0	count	2.10079833634532e-18	0.5	MSH6
ENSG00000101255.10	TRIB3	586	ENSG00000101255.10	OK	gene_idMSH6	0.689888867968739	0.404217639616747	1.70672627899873	0.0886319659754879	0.859490680746068	count	0.168856055026956	0.5	MSH6
ENSG00000101298.13	SNPH	417	ENSG00000101298.13	OK	(Intercept)	-3.19600572473251	0.329025414847718	-9.71355275461536	3.30630873861274e-20	0	count	3.00906793092771e-19	0.5	MSH6
ENSG00000101298.13	SNPH	417	ENSG00000101298.13	OK	gene_idMSH6	0.558860605562779	0.416188005756417	1.34280805269017	0.180078862921328	0.679571470366637	count	0.309933472721913	0.5	MSH6
ENSG00000101546.12	RBFA	420	ENSG00000101546.12	OK	(Intercept)	-3.31378876038832	0.330526030360743	-10.0258026781478	2.67664040301894e-21	0	count	3.11726056208561e-20	0.5	MSH6
ENSG00000101546.12	RBFA	420	ENSG00000101546.12	OK	gene_idMSH6	0.533542797577902	0.420091400768423	1.27006360187796	0.204784042210775	0.635019468757068	count	0.344084641820165	0.5	MSH6
ENSG00000101751.10	POLI	519	ENSG00000101751.10	OK	(Intercept)	-3.09064520907454	0.305689530291751	-10.110405829486	1.34362809021388e-21	0	count	1.68651995302177e-20	0.5	MSH6
ENSG00000101751.10	POLI	519	ENSG00000101751.10	OK	gene_idMSH6	0.14334516160096	0.422370946119363	0.339382154283999	0.734496054838396	0.171646938191002	count	0.844412623240095	0.5	MSH6
ENSG00000102312.21	PORCN	487	ENSG00000102312.21	OK	(Intercept)	-3.09064520907109	0.357302558541381	-8.64993864496256	1.1881128892367e-16	0	count	6.5543664165819e-16	0.5	MSH6
ENSG00000102312.21	PORCN	487	ENSG00000102312.21	OK	gene_idMSH6	0.384507218414411	0.46781914841031	0.821914236988802	0.411604579919522	0.469223163903295	count	0.582453059966611	0.5	MSH6
ENSG00000103037.11	SETD6	480	ENSG00000103037.11	OK	(Intercept)	-2.90832365228172	0.284837080610146	-10.2104811847244	5.92034029490968e-22	0	count	8.16922986470021e-21	0.5	MSH6
ENSG00000103037.11	SETD6	480	ENSG00000103037.11	OK	gene_idMSH6	0.20218566162503	0.388167582847421	0.520872093805175	0.60273775193696	0.25019882806804	count	0.749492859745744	0.5	MSH6
ENSG00000103426.12	CORO7-PAM16	380	ENSG00000103426.12	OK	(Intercept)	-2.82828094460769	0.283481447908533	-9.97695251479121	3.97870175770512e-21	0	count	4.44636290719259e-20	0.5	MSH6
ENSG00000103426.12	CORO7-PAM16	380	ENSG00000103426.12	OK	gene_idMSH6	-0.119019102865892	0.418729987936745	-0.284238307011035	0.776371606235051	-0.145563632255965	count	0.872016841476812	0.5	MSH6
ENSG00000103528.16	SYT17	409	ENSG00000103528.16	OK	(Intercept)	-3.44732015299321	0.475556548387377	-7.249022570887	2.11239814128045e-12	0	count	8.81557139106028e-12	0.5	MSH6
ENSG00000103528.16	SYT17	409	ENSG00000103528.16	OK	gene_idMSH6	0.992496590619856	0.560449110253287	1.77089511333386	0.077322877443989	1.19663861109108	count	0.149469595204651	0.5	MSH6
ENSG00000105357.15	MYH14	369	ENSG00000105357.15	OK	(Intercept)	-3.31378876038983	0.470122137789883	-7.04878263331412	7.72292731668016e-12	0	count	3.10874536634899e-11	0.5	MSH6
ENSG00000105357.15	MYH14	369	ENSG00000105357.15	OK	gene_idMSH6	0.533542797593055	0.597514336340981	0.892937232034179	0.372415864578053	0.635019468775726	count	0.542757595942736	0.5	MSH6
ENSG00000105865.10	DUS4L	480	ENSG00000105865.10	OK	(Intercept)	-2.99533502927182	0.276874577747581	-10.8183822929478	3.69878580881626e-24	0	count	9.68774739632068e-23	0.5	MSH6
ENSG00000105865.10	DUS4L	480	ENSG00000105865.10	OK	gene_idMSH6	0.289197038615137	0.36998922529254	0.781636379779646	0.43488052925494	0.355558553861981	count	0.604987524200822	0.5	MSH6
ENSG00000105963.13	ADAP1	474	ENSG00000105963.13	OK	(Intercept)	-3.44732015300773	0.396918167320607	-8.68521634139055	9.14577415184063e-17	0	count	5.09545439940535e-16	0.5	MSH6
ENSG00000105963.13	ADAP1	474	ENSG00000105963.13	OK	gene_idMSH6	1.09785710628992	0.461177428294005	2.38055255729043	0.0177438830420692	1.33351554317974	count	0.0376790736439338	0.5	MSH6
ENSG00000106069.21	CHN2	520	ENSG00000106069.21	OK	(Intercept)	-3.1960057247333	0.388380227794115	-8.22906393274875	2.54948640266856e-15	0	count	1.27012590861313e-14	0.5	MSH6
ENSG00000106069.21	CHN2	520	ENSG00000106069.21	OK	gene_idMSH6	0.846542678016073	0.467671722726789	1.81012158075381	0.0710107336385555	1.04969810739213	count	0.138398779212997	0.5	MSH6
ENSG00000106078.17	COBL	499	ENSG00000106078.17	OK	(Intercept)	-2.90832365227851	0.358589369582264	-8.11045697106564	5.93584570793384e-15	0	count	2.88802921268576e-14	0.5	MSH6
ENSG00000106078.17	COBL	499	ENSG00000106078.17	OK	gene_idMSH6	0.654170785365861	0.445785182920068	1.46745744459424	0.143020195436471	0.832290644223665	count	0.255807666946459	0.5	MSH6
ENSG00000106351.12	AGFG2	424	ENSG00000106351.12	OK	(Intercept)	-3.19600572473235	0.34273763309911	-9.32493375715226	7.05720748029966e-19	0	count	5.06208848886534e-18	0.5	MSH6
ENSG00000106351.12	AGFG2	424	ENSG00000106351.12	OK	gene_idMSH6	0.335717054248841	0.45339935521097	0.740444489808836	0.459455175850506	0.401198274609983	count	0.628130124760265	0.5	MSH6
ENSG00000106853.18	PTGR1	606	ENSG00000106853.18	OK	(Intercept)	-3.1960057247183	0.386807541725369	-8.26252174521313	2.00564134349309e-15	0	count	1.00629094779276e-14	0.5	MSH6
ENSG00000106853.18	PTGR1	606	ENSG00000106853.18	OK	gene_idMSH6	1.21810623443285	0.442780009024382	2.75104162249062	0.00620455905929853	1.54264211853733	count	0.0136198846465977	0.5	MSH6
ENSG00000107338.9	SHB	519	ENSG00000107338.9	OK	(Intercept)	-2.99533502927085	0.367856954928408	-8.14266249187486	4.72266649122548e-15	0	count	2.31256142753748e-14	0.5	MSH6
ENSG00000107338.9	SHB	519	ENSG00000107338.9	OK	gene_idMSH6	0.594578688172609	0.46223476795843	1.2863132100571	0.199061436011715	0.745826070709303	count	0.336314698527569	0.5	MSH6
ENSG00000107902.13	LHPP	450	ENSG00000107902.13	OK	(Intercept)	-3.090645209076	0.300923360810105	-10.2705393185687	3.61220727650874e-22	0	count	5.28741038564736e-21	0.5	MSH6
ENSG00000107902.13	LHPP	450	ENSG00000107902.13	OK	gene_idMSH6	0.310399246265641	0.400265508533759	0.775483372031447	0.438502230831577	0.376687211613241	count	0.6084438100388	0.5	MSH6
ENSG00000108733.9	PEX12	475	ENSG00000108733.9	OK	(Intercept)	-2.99533502927181	0.321090350181534	-9.32863609130061	6.85690392163416e-19	0	count	4.92902917818633e-18	0.5	MSH6
ENSG00000108733.9	PEX12	475	ENSG00000108733.9	OK	gene_idMSH6	0.540511466896487	0.407558494140569	1.32621813719349	0.185507561567842	0.675764923555957	count	0.317582494583276	0.5	MSH6
ENSG00000109610.5	SOD3	581	ENSG00000109610.5	OK	(Intercept)	-3.31378876038616	0.353991176555804	-9.36121852704925	5.32040996649303e-19	0	count	3.89190463213971e-18	0.5	MSH6
ENSG00000109610.5	SOD3	581	ENSG00000109610.5	OK	gene_idMSH6	0.607650769729468	0.443751641471874	1.36934878193117	0.171641699815074	0.727555421050541	count	0.297860316330888	0.5	MSH6
ENSG00000109917.10	ZPR1	550	ENSG00000109917.10	OK	(Intercept)	-3.09064520907489	0.343337017851144	-9.00178264615458	8.47069087448297e-18	0	count	5.24848015516601e-17	0.5	MSH6
ENSG00000109917.10	ZPR1	550	ENSG00000109917.10	OK	gene_idMSH6	0.453500089906171	0.443246199284664	1.02313362334083	0.306849434290049	0.556179828654502	count	0.471243886311453	0.5	MSH6
ENSG00000111725.10	PRKAB1	390	ENSG00000111725.10	OK	(Intercept)	-3.31378876039014	0.308858108450467	-10.7291622584084	7.87001536563947e-24	0	count	1.86837876440942e-22	0.5	MSH6
ENSG00000111725.10	PRKAB1	390	ENSG00000111725.10	OK	gene_idMSH6	0.366488712916631	0.405919106146221	0.902861450391087	0.367130850770043	0.429979195338774	count	0.537285319584807	0.5	MSH6
ENSG00000112715.21	VEGFA	441	ENSG00000112715.21	OK	(Intercept)	-4.29461800072926	0.570656735566675	-7.52574662325611	3.37051768035581e-13	0	count	1.47693794669059e-12	0.5	MSH6
ENSG00000112715.21	VEGFA	441	ENSG00000112715.21	OK	gene_idMSH6	1.51437203791893	0.633096229545954	2.39200925111339	0.0172071459512503	1.60712392958074	count	0.0365808088977745	0.5	MSH6
ENSG00000112877.7	CEP72	463	ENSG00000112877.7	OK	(Intercept)	-3.09064520907594	0.321137085254816	-9.62406819699313	6.7356607810634e-20	0	count	5.7657700242947e-19	0.5	MSH6
ENSG00000112877.7	CEP72	463	ENSG00000112877.7	OK	gene_idMSH6	0.51803861104402	0.409371064166319	1.26544999485736	0.206430486728396	0.638191905035615	count	0.346318987508712	0.5	MSH6
ENSG00000115267.5	IFIH1	417	ENSG00000115267.5	OK	(Intercept)	-3.19600572471598	0.384654437196534	-8.30877123895758	1.43793263110433e-15	0	count	7.28674939983278e-15	0.5	MSH6
ENSG00000115267.5	IFIH1	417	ENSG00000115267.5	OK	gene_idMSH6	0.489867734059639	0.493027431792059	0.993591233410815	0.321009367869782	0.592614805602465	count	0.487346108378711	0.5	MSH6
ENSG00000115350.11	POLE4	516	ENSG00000115350.11	OK	(Intercept)	-2.99533502927168	0.288577416391165	-10.3796584872446	1.46581708995529e-22	0	count	2.39333633254375e-21	0.5	MSH6
ENSG00000115350.11	POLE4	516	ENSG00000115350.11	OK	gene_idMSH6	0.869015533867913	0.346292928125961	2.50948102974778	0.0124764021924699	1.10693666509724	count	0.0268299600679881	0.5	MSH6
ENSG00000116922.14	C1orf109	503	ENSG00000116922.14	OK	(Intercept)	-2.99533502927092	0.308112257162714	-9.72157049788864	3.10148243816049e-20	0	count	2.83984269751453e-19	0.5	MSH6
ENSG00000116922.14	C1orf109	503	ENSG00000116922.14	OK	gene_idMSH6	0.540511466895121	0.391085600385358	1.38207969396604	0.167701560737266	0.675764923554272	count	0.292213158398921	0.5	MSH6
ENSG00000119673.14	ACOT2	386	ENSG00000119673.14	OK	(Intercept)	-3.60147083256398	0.479920236791762	-7.50431125105204	3.89238766900501e-13	0	count	1.69963232561465e-12	0.5	MSH6
ENSG00000119673.14	ACOT2	386	ENSG00000119673.14	OK	gene_idMSH6	0.964325713394289	0.567851165712094	1.69820152114157	0.0902303067006758	1.12941556862701	count	0.171544094221597	0.5	MSH6
ENSG00000120942.13	UBIAD1	545	ENSG00000120942.13	OK	(Intercept)	-3.31378876038703	0.350605977825021	-9.45160370893865	2.62445097197817e-19	0	count	2.01961797898272e-18	0.5	MSH6
ENSG00000120942.13	UBIAD1	545	ENSG00000120942.13	OK	gene_idMSH6	0.858965198011298	0.421376088221423	2.03847636831241	0.0421449939486877	1.047761790745	count	0.0856058242414911	0.5	MSH6
ENSG00000121406.8	ZNF549	546	ENSG00000121406.8	OK	(Intercept)	-2.82828094459413	0.318639825804367	-8.87610623516532	2.19297803107258e-17	0	count	1.29739316514693e-16	0.5	MSH6
ENSG00000121406.8	ZNF549	546	ENSG00000121406.8	OK	gene_idMSH6	0.255674346561965	0.428982490935777	0.596001822834867	0.551503693246022	0.320981334569949	count	0.708493100810659	0.5	MSH6
ENSG00000121653.11	MAPK8IP1	729	ENSG00000121653.11	OK	(Intercept)	-3.19600572473337	0.320861920066268	-9.96068877252029	4.53885199024644e-21	0	count	5.00245824515192e-20	0.5	MSH6
ENSG00000121653.11	MAPK8IP1	729	ENSG00000121653.11	OK	gene_idMSH6	0.623399126701218	0.401077463903088	1.55431103167604	0.120883668166871	0.761583546748491	count	0.221592794065967	0.5	MSH6
ENSG00000123728.9	RAP2C	552	ENSG00000123728.9	OK	(Intercept)	-3.09064520907271	0.344893871730299	-8.96114852249256	1.1531906152003e-17	0	count	7.03591940172047e-17	0.5	MSH6
ENSG00000123728.9	RAP2C	552	ENSG00000123728.9	OK	gene_idMSH6	0.5180386110407	0.439655317487196	1.17828351082274	0.239368681172832	0.63819190503168	count	0.389585917861648	0.5	MSH6
ENSG00000127720.7	METTL25	512	ENSG00000127720.7	OK	(Intercept)	-2.90832365228149	0.320370309867249	-9.07800617818362	4.73733619361863e-18	0	count	3.02949367803919e-17	0.5	MSH6
ENSG00000127720.7	METTL25	512	ENSG00000127720.7	OK	gene_idMSH6	0.128077689471684	0.444273695438437	0.288285556373733	0.773274199441905	0.157662875772599	count	0.869955139979352	0.5	MSH6
ENSG00000128203.6	ASPHD2	392	ENSG00000128203.6	OK	(Intercept)	-2.9953350292716	0.30911010435841	-9.69018801727212	3.9829193089995e-20	0	count	3.56640024978082e-19	0.5	MSH6
ENSG00000128203.6	ASPHD2	392	ENSG00000128203.6	OK	gene_idMSH6	0.0480349817980534	0.437147747313906	0.109882716068443	0.912556284351846	0.0579823281453892	count	0.953976649456555	0.5	MSH6
ENSG00000128596.16	CCDC136	611	ENSG00000128596.16	OK	(Intercept)	-3.3137887603734	0.376054759797935	-8.81198462201091	3.55098895190402e-17	0	count	2.05686536169445e-16	0.5	MSH6
ENSG00000128596.16	CCDC136	611	ENSG00000128596.16	OK	gene_idMSH6	0.533542797563046	0.477957753717498	1.11629698108926	0.264950418024696	0.635019468740263	count	0.421577153378117	0.5	MSH6
ENSG00000129932.8	DOHH	532	ENSG00000129932.8	OK	(Intercept)	-2.99533502926963	0.322520157891988	-9.28728005358589	9.45437729947208e-19	0	count	6.65429629645559e-18	0.5	MSH6
ENSG00000129932.8	DOHH	532	ENSG00000129932.8	OK	gene_idMSH6	0.483353053053915	0.413915390533606	1.16775810735327	0.243584641312446	0.602126981362742	count	0.394890403267057	0.5	MSH6
ENSG00000129968.15	ABHD17A	542	ENSG00000129968.15	OK	(Intercept)	-3.09064520907587	0.318648211649579	-9.69923914864047	3.70588851031254e-20	0	count	3.33937835115697e-19	0.5	MSH6
ENSG00000129968.15	ABHD17A	542	ENSG00000129968.15	OK	gene_idMSH6	0.880944104733088	0.38168454343999	2.30804238702842	0.0214949845146445	1.10997876740269	count	0.0452798073489944	0.5	MSH6
ENSG00000130433.7	CACNG6	369	ENSG00000130433.7	OK	(Intercept)	-3.19600572473325	0.328543097569333	-9.7278127234397	2.95077561961516e-20	0	count	2.7141461734804e-19	0.5	MSH6
ENSG00000130433.7	CACNG6	369	ENSG00000130433.7	OK	gene_idMSH6	0.335717054249646	0.43462170217836	0.772435091407089	0.440302895506187	0.40119827461091	count	0.610151051296923	0.5	MSH6
ENSG00000130787.13	HIP1R	408	ENSG00000130787.13	OK	(Intercept)	-3.09064520907584	0.311272285582464	-9.92907288001087	5.86126149637596e-21	0	count	6.29194485460883e-20	0.5	MSH6
ENSG00000130787.13	HIP1R	408	ENSG00000130787.13	OK	gene_idMSH6	0.310399246265519	0.414030877162414	0.749700718924296	0.453865976849199	0.376687211613099	count	0.622944813462479	0.5	MSH6
ENSG00000130940.14	CASZ1	359	ENSG00000130940.14	OK	(Intercept)	-3.31378876038934	0.349755611086492	-9.4745835530566	2.19137862638539e-19	0	count	1.70929210928194e-18	0.5	MSH6
ENSG00000130940.14	CASZ1	359	ENSG00000130940.14	OK	gene_idMSH6	0.533542797579286	0.444531673797122	1.20023572903556	0.230742528024602	0.635019468758674	count	0.378514639016209	0.5	MSH6
ENSG00000131067.16	GGT7	430	ENSG00000131067.16	OK	(Intercept)	-3.19600572473284	0.315706147371509	-10.1233560110945	1.20874401798121e-21	0	count	1.53477268177262e-20	0.5	MSH6
ENSG00000131067.16	GGT7	430	ENSG00000131067.16	OK	gene_idMSH6	0.489867734076135	0.404653272919518	1.2105863633372	0.226753076942636	0.592614805621555	count	0.373360874253499	0.5	MSH6
ENSG00000132000.11	PODNL1	386	ENSG00000132000.11	OK	(Intercept)	-2.82828094460864	0.303700202756464	-9.31273973128241	7.75883985057045e-19	0	count	5.52857048526242e-18	0.5	MSH6
ENSG00000132000.11	PODNL1	386	ENSG00000132000.11	OK	gene_idMSH6	0.255674346577176	0.408868832406211	0.625321194263013	0.53210900998279	0.320981334588749	count	0.692323853617006	0.5	MSH6
ENSG00000132326.11	PER2	376	ENSG00000132326.11	OK	(Intercept)	-3.78379238901008	0.509877636384615	-7.4209812688389	6.79248232659446e-13	0	count	2.92205887093214e-12	0.5	MSH6
ENSG00000132326.11	PER2	376	ENSG00000132326.11	OK	gene_idMSH6	1.07765439835388	0.59399215738634	1.81425694759293	0.0703707300204312	1.23010726035667	count	0.13726239887501	0.5	MSH6
ENSG00000132846.5	ZBED3	641	ENSG00000132846.5	OK	(Intercept)	-2.90832365227413	0.340918664908669	-8.53084313542427	2.85895311435297e-16	0	count	1.52574910565029e-15	0.5	MSH6
ENSG00000132846.5	ZBED3	641	ENSG00000132846.5	OK	gene_idMSH6	0.782004156870397	0.414745708057858	1.88550271088352	0.0600705060078132	1.00157693929427	count	0.118838450960876	0.5	MSH6
ENSG00000132906.17	CASP9	410	ENSG00000132906.17	OK	(Intercept)	-3.60147083283985	0.418015743479305	-8.61563443248197	1.53131195583156e-16	0	count	8.3673326336189e-16	0.5	MSH6
ENSG00000132906.17	CASP9	410	ENSG00000132906.17	OK	gene_idMSH6	1.02886423480847	0.490166967521044	2.09900769121962	0.0364287073240851	1.21142764530004	count	0.0746750982120007	0.5	MSH6
ENSG00000133069.15	TMCC2	440	ENSG00000133069.15	OK	(Intercept)	-3.19600572473349	0.36000751777907	-8.87760829121025	2.16829892584279e-17	0	count	1.28341387737593e-16	0.5	MSH6
ENSG00000133069.15	TMCC2	440	ENSG00000133069.15	OK	gene_idMSH6	0.684023748518266	0.445219094824279	1.53637558781759	0.125219499436682	0.839183233126362	count	0.228425683845768	0.5	MSH6
ENSG00000133250.13	ZNF414	445	ENSG00000133250.13	OK	(Intercept)	-3.31378876038984	0.328530682525335	-10.0866949014246	1.63046753266369e-21	0	count	2.00276635788312e-20	0.5	MSH6
ENSG00000133250.13	ZNF414	445	ENSG00000133250.13	OK	gene_idMSH6	0.366488712916342	0.431773964421765	0.848797618928106	0.396490421774306	0.429979195338448	count	0.567288185790041	0.5	MSH6
ENSG00000133874.1	RNF122	391	ENSG00000133874.1	OK	(Intercept)	-3.44732015301145	0.328172291015206	-10.5046045854362	5.18453167030836e-23	0	count	9.6378857501407e-22	0.5	MSH6
ENSG00000133874.1	RNF122	391	ENSG00000133874.1	OK	gene_idMSH6	0.587031482527486	0.412941268618753	1.42158589402083	0.155908554053518	0.685015710402981	count	0.275043249470524	0.5	MSH6
ENSG00000135144.7	DTX1	375	ENSG00000135144.7	OK	(Intercept)	-3.19600572473245	0.351390027496565	-9.09532278847524	4.14960158520461e-18	0	count	2.67280709454987e-17	0.5	MSH6
ENSG00000135144.7	DTX1	375	ENSG00000135144.7	OK	gene_idMSH6	0.623399126700856	0.439237588572967	1.41927545118852	0.156580380546695	0.761583546748136	count	0.276026330548434	0.5	MSH6
ENSG00000135424.15	ITGA7	412	ENSG00000135424.15	OK	(Intercept)	-2.99533502927147	0.370905802841501	-8.07572975759418	7.59007775119445e-15	0	count	3.6687759316392e-14	0.5	MSH6
ENSG00000135424.15	ITGA7	412	ENSG00000135424.15	OK	gene_idMSH6	0.289197038619986	0.495643472634657	0.583477952574906	0.559893201630984	0.355558553868084	count	0.71540960400155	0.5	MSH6
ENSG00000135473.14	PAN2	418	ENSG00000135473.14	OK	(Intercept)	-2.99533502927077	0.336478469898505	-8.9020109672226	1.80381128554916e-17	0	count	1.07719203241559e-16	0.5	MSH6
ENSG00000135473.14	PAN2	418	ENSG00000135473.14	OK	gene_idMSH6	0.358189910103424	0.442994423876853	0.808565279374703	0.419235307363381	0.442515218609174	count	0.589993486384834	0.5	MSH6
ENSG00000135480.15	KRT7	424	ENSG00000135480.15	OK	(Intercept)	-2.90832365228206	0.270690979204369	-10.7440730416299	6.93865759995918e-24	0	count	1.67575839049056e-22	0.5	MSH6
ENSG00000135480.15	KRT7	424	ENSG00000135480.15	OK	gene_idMSH6	0.202185661625355	0.368889668271493	0.548092503031428	0.583927397516562	0.250198828068436	count	0.734728040508304	0.5	MSH6
ENSG00000135519.6	KCNH3	357	ENSG00000135519.6	OK	(Intercept)	-3.09064520907489	0.330849863724063	-9.34153387366231	6.2021295934826e-19	0	count	4.49075641901804e-18	0.5	MSH6
ENSG00000135519.6	KCNH3	357	ENSG00000135519.6	OK	gene_idMSH6	0.14334516160187	0.457134839252449	0.31357304080407	0.754005195029969	0.171646938192095	count	0.85744270399626	0.5	MSH6
ENSG00000136159.3	NUDT15	429	ENSG00000136159.3	OK	(Intercept)	-4.29461799863888	0.562354973705192	-7.63684540805767	1.59073545957549e-13	0	count	7.10641590195994e-13	0.5	MSH6
ENSG00000136159.3	NUDT15	429	ENSG00000136159.3	OK	gene_idMSH6	1.58848000798222	0.619694379595859	2.56332808604487	0.0107240745804167	1.69965988013642	count	0.0231754360379727	0.5	MSH6
ENSG00000136371.10	MTHFS	432	ENSG00000136371.10	OK	(Intercept)	-3.09064520907551	0.327527754030356	-9.43628492866306	2.95926012423229e-19	0	count	2.2567904441893e-18	0.5	MSH6
ENSG00000136371.10	MTHFS	432	ENSG00000136371.10	OK	gene_idMSH6	0.518038611043526	0.417517644981359	1.24075860570313	0.215406167125329	0.638191905035024	count	0.358359997161875	0.5	MSH6
ENSG00000136425.12	CIB2	372	ENSG00000136425.12	OK	(Intercept)	-3.60147083280871	0.42329414235974	-8.50819908050598	3.37530368098282e-16	0	count	1.79052383517575e-15	0.5	MSH6
ENSG00000136425.12	CIB2	372	ENSG00000136425.12	OK	gene_idMSH6	0.821224869998537	0.511738267888754	1.60477517811324	0.109315128268447	0.949922951844266	count	0.203095015857801	0.5	MSH6
ENSG00000136867.10	SLC31A2	378	ENSG00000136867.10	OK	(Intercept)	-3.31378876038736	0.356187486990687	-9.30349571902283	8.33642109181976e-19	0	count	5.91332002917739e-18	0.5	MSH6
ENSG00000136867.10	SLC31A2	378	ENSG00000136867.10	OK	gene_idMSH6	0.36648871291411	0.468122230283457	0.782891068198565	0.43414414446719	0.429979195335942	count	0.604301750248904	0.5	MSH6
ENSG00000137767.13	SQOR	365	ENSG00000137767.13	OK	(Intercept)	-3.44732015300559	0.367445890102394	-9.38184436365569	4.52971806348498e-19	0	count	3.35040287477201e-18	0.5	MSH6
ENSG00000137767.13	SQOR	365	ENSG00000137767.13	OK	gene_idMSH6	0.810175033835849	0.444999363967621	1.82062065575176	0.0693951449653505	0.963388906153563	count	0.135544204925103	0.5	MSH6
ENSG00000137960.5	GIPC2	358	ENSG00000137960.5	OK	(Intercept)	-3.09064520907561	0.289562731161195	-10.6734910141288	1.25845897334833e-23	0	count	2.81064313674011e-22	0.5	MSH6
ENSG00000137960.5	GIPC2	358	ENSG00000137960.5	OK	gene_idMSH6	0.143345161602031	0.400088491361184	0.358283641487264	0.720315905744226	0.171646938192269	count	0.835040339998242	0.5	MSH6
ENSG00000139112.10	GABARAPL1	537	ENSG00000139112.10	OK	(Intercept)	-3.3137887603875	0.35725188628791	-9.27577680504369	1.03363467797486e-18	0	count	7.23361167734024e-18	0.5	MSH6
ENSG00000139112.10	GABARAPL1	537	ENSG00000139112.10	OK	gene_idMSH6	0.913032419282044	0.425872642558224	2.14390953548329	0.0326291212700448	1.11782293789118	count	0.067327622544613	0.5	MSH6
ENSG00000140280.13	LYSMD2	458	ENSG00000140280.13	OK	(Intercept)	-3.44732015299696	0.389359241937415	-8.85382901364668	2.59338763949798e-17	0	count	1.52271449517157e-16	0.5	MSH6
ENSG00000140280.13	LYSMD2	458	ENSG00000140280.13	OK	gene_idMSH6	0.741182162340343	0.476866175826785	1.55427706956839	0.120891765514629	0.876432241398747	count	0.221606464411488	0.5	MSH6
ENSG00000140471.16	LINS1	471	ENSG00000140471.16	OK	(Intercept)	-2.90832365228092	0.301597518505559	-9.64306227283272	5.79334297279962e-20	0	count	5.02442102138049e-19	0.5	MSH6
ENSG00000140471.16	LINS1	471	ENSG00000140471.16	OK	gene_idMSH6	-0.0389763951926373	0.43610944288198	-0.0893729677923647	0.928829253208842	-0.047377397649267	count	0.963079072402512	0.5	MSH6
ENSG00000140474.12	ULK3	400	ENSG00000140474.12	OK	(Intercept)	-3.44732015301041	0.373378030110982	-9.23278788520509	1.44162573575739e-18	0	count	9.88364791768611e-18	0.5	MSH6
ENSG00000140474.12	ULK3	400	ENSG00000140474.12	OK	gene_idMSH6	0.587031482526833	0.469823901497722	1.24947130330209	0.212207293572895	0.685015710402315	count	0.354089948273431	0.5	MSH6
ENSG00000141179.13	PCTP	491	ENSG00000141179.13	OK	(Intercept)	-3.19600572473348	0.32566847776859	-9.81367845801909	1.48426179737838e-20	0	count	1.45435931278325e-19	0.5	MSH6
ENSG00000141179.13	PCTP	491	ENSG00000141179.13	OK	gene_idMSH6	0.248705677260476	0.439131281044077	0.56635837162216	0.571460818209648	0.295038579906655	count	0.724754087692635	0.5	MSH6
ENSG00000142252.10	GEMIN7	375	ENSG00000142252.10	OK	(Intercept)	-3.31378876038519	0.380115799319591	-8.71784010640149	7.17561396303412e-17	0	count	4.03530410717354e-16	0.5	MSH6
ENSG00000142252.10	GEMIN7	375	ENSG00000142252.10	OK	gene_idMSH6	0.801806784169708	0.460958298754116	1.73943453526456	0.0827106722141779	0.974123848553148	count	0.158779659981897	0.5	MSH6
ENSG00000142330.19	CAPN10	428	ENSG00000142330.19	OK	(Intercept)	-3.09064520907405	0.323689340459639	-9.5481834671643	1.22766632629443e-19	0	count	1.00123105644706e-18	0.5	MSH6
ENSG00000142330.19	CAPN10	428	ENSG00000142330.19	OK	gene_idMSH6	0.384507218417373	0.423808988470428	0.907265369253024	0.364800703743156	0.469223163906798	count	0.53482138373666	0.5	MSH6
ENSG00000143178.12	TBX19	381	ENSG00000143178.12	OK	(Intercept)	-3.09064520907616	0.283849018645075	-10.8883420623719	2.04131015979832e-24	0	count	5.76372081204158e-23	0.5	MSH6
ENSG00000143178.12	TBX19	381	ENSG00000143178.12	OK	gene_idMSH6	0.384507218419473	0.371645605416754	1.03460719786609	0.301463728030503	0.46922316390928	count	0.465071036268072	0.5	MSH6
ENSG00000143258.15	USP21	355	ENSG00000143258.15	OK	(Intercept)	-3.44732015300908	0.374270068040096	-9.21078239320961	1.70863165939767e-18	0	count	1.15895590286775e-17	0.5	MSH6
ENSG00000143258.15	USP21	355	ENSG00000143258.15	OK	gene_idMSH6	0.741182162352515	0.458385566841679	1.61694044482974	0.106662112873811	0.876432241412118	count	0.198788089010839	0.5	MSH6
ENSG00000144134.18	RABL2A	384	ENSG00000144134.18	OK	(Intercept)	-3.31378876038868	0.355085420796533	-9.33237065310973	6.66056754668251e-19	0	count	4.79779163439359e-18	0.5	MSH6
ENSG00000144134.18	RABL2A	384	ENSG00000144134.18	OK	gene_idMSH6	0.607650769732125	0.445123236851303	1.36512929325034	0.172962833391167	0.727555421053565	count	0.299756429021234	0.5	MSH6
ENSG00000145107.15	TM4SF19	463	ENSG00000145107.15	OK	(Intercept)	-2.82828094460861	0.294266074588098	-9.61130483208956	7.45275351436167e-20	0	count	6.32509695301007e-19	0.5	MSH6
ENSG00000145107.15	TM4SF19	463	ENSG00000145107.15	OK	gene_idMSH6	0.574128077695031	0.371161464463664	1.54684182670919	0.122674776410982	0.734104409619847	count	0.224429435223228	0.5	MSH6
ENSG00000145723.16	GIN1	487	ENSG00000145723.16	OK	(Intercept)	-3.09064520907598	0.30318494493512	-10.1939270425758	6.78209124179643e-22	0	count	9.21178720227186e-21	0.5	MSH6
ENSG00000145723.16	GIN1	487	ENSG00000145723.16	OK	gene_idMSH6	0.310399246265664	0.403273691056787	0.769698726074236	0.441922926470438	0.376687211613271	count	0.611708231146287	0.5	MSH6
ENSG00000147852.15	VLDLR	406	ENSG00000147852.15	OK	(Intercept)	-3.19600572472715	0.360208309140193	-8.87265963507595	2.25066272547135e-17	0	count	1.32981640280521e-16	0.5	MSH6
ENSG00000147852.15	VLDLR	406	ENSG00000147852.15	OK	gene_idMSH6	0.741182162351436	0.441163519838241	1.68006221961236	0.0937087936353929	0.912821175308469	count	0.177387066730034	0.5	MSH6
ENSG00000149531.15	FRG1BP	449	ENSG00000149531.15	OK	(Intercept)	-3.19600572473381	0.342706104186728	-9.32579164972335	7.01028359538986e-19	0	count	5.03072255984623e-18	0.5	MSH6
ENSG00000149531.15	FRG1BP	449	ENSG00000149531.15	OK	gene_idMSH6	0.489867734077739	0.439260041459928	1.11521123671894	0.265414745789645	0.592614805623476	count	0.422160805239094	0.5	MSH6
ENSG00000149548.14	CCDC15	449	ENSG00000149548.14	OK	(Intercept)	-3.19600572473335	0.313434774375713	-10.1967171035793	6.62858277146809e-22	0	count	9.02555752668157e-21	0.5	MSH6
ENSG00000149548.14	CCDC15	449	ENSG00000149548.14	OK	gene_idMSH6	0.335717054249418	0.414635312907677	0.809668264613461	0.418601655272479	0.401198274610623	count	0.58936837677869	0.5	MSH6
ENSG00000149781.12	FERMT3	434	ENSG00000149781.12	OK	(Intercept)	-3.09064520907608	0.299265785861654	-10.3274258371281	2.25874470573193e-22	0	count	3.49598685626259e-21	0.5	MSH6
ENSG00000149781.12	FERMT3	434	ENSG00000149781.12	OK	gene_idMSH6	0.57866323286037	0.377150340174817	1.53430388685888	0.125728067426575	0.715791591412592	count	0.229218190308847	0.5	MSH6
ENSG00000151065.13	DCP1B	512	ENSG00000151065.13	OK	(Intercept)	-3.09064520907591	0.303511355928975	-10.182963993608	7.42023164527564e-22	0	count	9.97381027808389e-21	0.5	MSH6
ENSG00000151065.13	DCP1B	512	ENSG00000151065.13	OK	gene_idMSH6	0.143345161602459	0.419361222647939	0.341817874092759	0.73266351710688	0.171646938192779	count	0.843161382338202	0.5	MSH6
ENSG00000151470.12	C4orf33	412	ENSG00000151470.12	OK	(Intercept)	-3.19600572472862	0.337544339399666	-9.46840267092857	2.30035569231536e-19	0	count	1.78802627142654e-18	0.5	MSH6
ENSG00000151470.12	C4orf33	412	ENSG00000151470.12	OK	gene_idMSH6	0.248705677255062	0.455145000131976	0.546431746329074	0.585067150491455	0.295038579900349	count	0.735637401833806	0.5	MSH6
ENSG00000151500.14	THYN1	441	ENSG00000151500.14	OK	(Intercept)	-2.99533502927177	0.284028372890752	-10.5459007450072	3.67166389262058e-23	0	count	7.14284271317832e-22	0.5	MSH6
ENSG00000151500.14	THYN1	441	ENSG00000151500.14	OK	gene_idMSH6	0.358189910102024	0.373940747776904	0.957878787565893	0.338689748790059	0.442515218607339	count	0.506928042679249	0.5	MSH6
ENSG00000151632.17	AKR1C2	494	ENSG00000151632.17	OK	(Intercept)	-3.19600572473011	0.349758790622319	-9.1377423825246	2.9976928883519e-18	0	count	1.96667022072546e-17	0.5	MSH6
ENSG00000151632.17	AKR1C2	494	ENSG00000151632.17	OK	gene_idMSH6	0.335717054246341	0.462687603787875	0.725580394845104	0.468510999114413	0.401198274607067	count	0.6363950531048	0.5	MSH6
ENSG00000154957.13	ZNF18	400	ENSG00000154957.13	OK	(Intercept)	-2.99533502926543	0.365545816832245	-8.19414391121331	3.27261798467949e-15	0	count	1.61865453460708e-14	0.5	MSH6
ENSG00000154957.13	ZNF18	400	ENSG00000154957.13	OK	gene_idMSH6	0.289197038609792	0.48848137376191	0.592032888342532	0.554155685678315	0.35555855385561	count	0.710664575728011	0.5	MSH6
ENSG00000155893.12	PXYLP1	358	ENSG00000155893.12	OK	(Intercept)	-3.44732015301274	0.369237344609851	-9.33632581681382	6.45870837871879e-19	0	count	4.6620460989485e-18	0.5	MSH6
ENSG00000155893.12	PXYLP1	358	ENSG00000155893.12	OK	gene_idMSH6	0.741182162356168	0.452221661791731	1.63897978575276	0.101986416527635	0.876432241416127	count	0.191109890218213	0.5	MSH6
ENSG00000156453.13	PCDH1	387	ENSG00000156453.13	OK	(Intercept)	-3.19600572473248	0.351833963045521	-9.08384653109505	4.53043317541494e-18	0	count	2.90406685844162e-17	0.5	MSH6
ENSG00000156453.13	PCDH1	387	ENSG00000156453.13	OK	gene_idMSH6	0.335717054248994	0.465432661534042	0.72130102159674	0.471136438465574	0.401198274610162	count	0.638815959246426	0.5	MSH6
ENSG00000158747.13	NBL1	603	ENSG00000158747.13	OK	(Intercept)	-2.99533502927175	0.30243423635282	-9.90408713442545	7.17135161908095e-21	0	count	7.54511504945721e-20	0.5	MSH6
ENSG00000158747.13	NBL1	603	ENSG00000158747.13	OK	gene_idMSH6	0.645871982553848	0.376527594896764	1.71533771045634	0.0870407053821799	0.812641855631027	count	0.166165129955215	0.5	MSH6
ENSG00000159231.5	CBR3	448	ENSG00000159231.5	OK	(Intercept)	-2.99533502927091	0.298989587186693	-10.0181917954239	2.84736928356665e-21	0	count	3.2946010240122e-20	0.5	MSH6
ENSG00000159231.5	CBR3	448	ENSG00000159231.5	OK	gene_idMSH6	0.422728431238738	0.388398964556352	1.08838712204498	0.277065159529546	0.524527294987154	count	0.436236264725822	0.5	MSH6
ENSG00000160062.14	ZBTB8A	506	ENSG00000160062.14	OK	(Intercept)	-3.09064520907121	0.328499809704458	-9.40836225096074	3.68210204735418e-19	0	count	2.76322014110421e-18	0.5	MSH6
ENSG00000160062.14	ZBTB8A	506	ENSG00000160062.14	OK	gene_idMSH6	0.635821646695412	0.409711469368379	1.55187661130309	0.12146516983699	0.789429533596806	count	0.222518199513872	0.5	MSH6
ENSG00000160072.19	ATAD3B	605	ENSG00000160072.19	OK	(Intercept)	-3.19600572473388	0.323106890831166	-9.89148116436768	7.93876226543956e-21	0	count	8.27094443822699e-20	0.5	MSH6
ENSG00000160072.19	ATAD3B	605	ENSG00000160072.19	OK	gene_idMSH6	0.795249383628408	0.392236901354767	2.02747212432501	0.0432621050227932	0.982882322461882	count	0.087721605768117	0.5	MSH6
ENSG00000160404.17	TOR2A	565	ENSG00000160404.17	OK	(Intercept)	-3.09064520907461	0.331400873036741	-9.32600201307244	6.99882471725818e-19	0	count	5.02308923978853e-18	0.5	MSH6
ENSG00000160404.17	TOR2A	565	ENSG00000160404.17	OK	gene_idMSH6	0.143345161601115	0.457896252750712	0.313051615382306	0.754401018068248	0.171646938191188	count	0.857719151075273	0.5	MSH6
ENSG00000160602.13	NEK8	367	ENSG00000160602.13	OK	(Intercept)	-3.31378876038467	0.358537144656825	-9.24252566231727	1.33709138194484e-18	0	count	9.20628590266923e-18	0.5	MSH6
ENSG00000160602.13	NEK8	367	ENSG00000160602.13	OK	gene_idMSH6	0.366488712911309	0.471210391256135	0.777760252557965	0.437160019824424	0.429979195332764	count	0.607151358172326	0.5	MSH6
ENSG00000160813.6	PPP1R35	555	ENSG00000160813.6	OK	(Intercept)	-3.7837923894138	0.50798376998953	-7.44864819104711	5.64885882852708e-13	0	count	2.44203485480432e-12	0.5	MSH6
ENSG00000160813.6	PPP1R35	555	ENSG00000160813.6	OK	gene_idMSH6	1.65747289401016	0.55646929448479	2.97855229468633	0.00306861003361494	1.98148537199619	count	0.00684466658259234	0.5	MSH6
ENSG00000161036.12	LRWD1	533	ENSG00000161036.12	OK	(Intercept)	-3.19600572472746	0.361535220212918	-8.84009508906282	2.87547401915565e-17	0	count	1.68120642052993e-16	0.5	MSH6
ENSG00000161036.12	LRWD1	533	ENSG00000161036.12	OK	gene_idMSH6	0.623399126695292	0.451919302231285	1.37944788730499	0.168510447357034	0.761583546741619	count	0.293375617821377	0.5	MSH6
ENSG00000163472.18	TMEM79	466	ENSG00000163472.18	OK	(Intercept)	-3.19600572473397	0.302349129496092	-10.5705802099069	2.98645204852476e-23	0	count	5.96428182468122e-22	0.5	MSH6
ENSG00000163472.18	TMEM79	466	ENSG00000163472.18	OK	gene_idMSH6	0.62339912670182	0.377936414629679	1.64948150686315	0.0998167988490143	0.761583546749189	count	0.187527612738215	0.5	MSH6
ENSG00000163867.16	ZMYM6	456	ENSG00000163867.16	OK	(Intercept)	-3.44732015295571	0.459907520665176	-7.49568119253576	4.12430170232514e-13	0	count	1.79813296101582e-12	0.5	MSH6
ENSG00000163867.16	ZMYM6	456	ENSG00000163867.16	OK	gene_idMSH6	0.874713554923977	0.551410579325613	1.58631986349223	0.113439560173205	1.04540098248021	count	0.209751414107331	0.5	MSH6
ENSG00000164039.14	BDH2	419	ENSG00000164039.14	OK	(Intercept)	-3.09064520907536	0.307620130658885	-10.0469536972615	2.25371670537873e-21	0	count	2.67307709664716e-20	0.5	MSH6
ENSG00000164039.14	BDH2	419	ENSG00000164039.14	OK	gene_idMSH6	0.143345161601834	0.425038383916692	0.337252274208556	0.736099736045889	0.171646938192037	count	0.845509706729866	0.5	MSH6
ENSG00000164142.15	FAM160A1	492	ENSG00000164142.15	OK	(Intercept)	-3.1960057247332	0.323331374715566	-9.88461366467982	8.39057654037393e-21	0	count	8.69154978341438e-20	0.5	MSH6
ENSG00000164142.15	FAM160A1	492	ENSG00000164142.15	OK	gene_idMSH6	0.623399126701016	0.404164304869285	1.54243984238696	0.123740073908616	0.761583546748253	count	0.226117172250731	0.5	MSH6
ENSG00000164898.12	FMC1	361	ENSG00000164898.12	OK	(Intercept)	-3.09064520907569	0.305984427018625	-10.1006617859266	1.45487775974522e-21	0	count	1.80939417180135e-20	0.5	MSH6
ENSG00000164898.12	FMC1	361	ENSG00000164898.12	OK	gene_idMSH6	0.230356538591846	0.414304920387863	0.55600724793756	0.578509933374202	0.277806632897286	count	0.730450466069332	0.5	MSH6
ENSG00000165275.9	TRMT10B	400	ENSG00000165275.9	OK	(Intercept)	-2.90832365228168	0.313109965076811	-9.28850556247297	9.36493076248296e-19	0	count	6.59503856076878e-18	0.5	MSH6
ENSG00000165275.9	TRMT10B	400	ENSG00000165275.9	OK	gene_idMSH6	-0.0389763951908856	0.452756216449259	-0.0860869354739248	0.93143943576396	-0.0473773976471391	count	0.964491851077483	0.5	MSH6
ENSG00000165323.15	FAT3	367	ENSG00000165323.15	OK	(Intercept)	-3.19600572473333	0.357685717283075	-8.93523439797845	1.40327262255476e-17	0	count	8.47804490804617e-17	0.5	MSH6
ENSG00000165323.15	FAT3	367	ENSG00000165323.15	OK	gene_idMSH6	0.623399126701296	0.44710719740842	1.39429454572577	0.1639856027083	0.761583546748595	count	0.286847115038006	0.5	MSH6
ENSG00000165792.17	METTL17	377	ENSG00000165792.17	OK	(Intercept)	-3.09064520907605	0.310959449767081	-9.93906186607628	5.4066613169275e-21	0	count	5.85103394725249e-20	0.5	MSH6
ENSG00000165792.17	METTL17	377	ENSG00000165792.17	OK	gene_idMSH6	0.518038611043954	0.396397083275644	1.30686786785392	0.191991896348761	0.63819190503552	count	0.32660881917495	0.5	MSH6
ENSG00000165898.13	ISCA2	385	ENSG00000165898.13	OK	(Intercept)	-3.19600572473305	0.296982062478873	-10.7616119911633	5.98247821546384e-24	0	count	1.47325509631339e-22	0.5	MSH6
ENSG00000165898.13	ISCA2	385	ENSG00000165898.13	OK	gene_idMSH6	0.489867734076337	0.380653856914805	1.28691125855576	0.198853082833669	0.592614805621789	count	0.336035408758807	0.5	MSH6
ENSG00000165949.12	IFI27	465	ENSG00000165949.12	OK	(Intercept)	-3.44732015300376	0.392448553591038	-8.78413264989669	4.37479145971173e-17	0	count	2.51104179325704e-16	0.5	MSH6
ENSG00000165949.12	IFI27	465	ENSG00000165949.12	OK	gene_idMSH6	0.667074190193479	0.486772877938464	1.37040131122056	0.171313334384567	0.783896289110371	count	0.297379020919276	0.5	MSH6
ENSG00000166188.2	ZNF319	371	ENSG00000166188.2	OK	(Intercept)	-2.99533502925503	0.366109613453906	-8.1815252022388	3.58099636265542e-15	0	count	1.76666386776718e-14	0.5	MSH6
ENSG00000166188.2	ZNF319	371	ENSG00000166188.2	OK	gene_idMSH6	0.135046358771403	0.506856412381735	0.266439085059249	0.790035338875895	0.164142022830617	count	0.880826857728797	0.5	MSH6
ENSG00000166971.16	AKTIP	534	ENSG00000166971.16	OK	(Intercept)	-3.09064520907501	0.431823347542939	-7.15719802243365	3.84067564015036e-12	0	count	1.57645788618661e-11	0.5	MSH6
ENSG00000166971.16	AKTIP	534	ENSG00000166971.16	OK	gene_idMSH6	0.578663232925423	0.544205267085901	1.06331795725542	0.288265176300536	0.715791591496251	count	0.449627203228263	0.5	MSH6
ENSG00000167363.13	FN3K	515	ENSG00000167363.13	OK	(Intercept)	-3.09064520907566	0.308443492148208	-10.0201342798654	2.80279407994804e-21	0	count	3.24812486765223e-20	0.5	MSH6
ENSG00000167363.13	FN3K	515	ENSG00000167363.13	OK	gene_idMSH6	0.689888867970137	0.381063960773874	1.81042800943205	0.0709631459397174	0.859490680747721	count	0.138314074772924	0.5	MSH6
ENSG00000167524.14	SGK494	495	ENSG00000167524.14	OK	(Intercept)	-3.09064520907614	0.286799910476366	-10.7763116241657	5.28284057459086e-24	0	count	1.32168020762698e-22	0.5	MSH6
ENSG00000167524.14	SGK494	495	ENSG00000167524.14	OK	gene_idMSH6	0.63582164670034	0.357702348736992	1.77751599603793	0.0762263814469687	0.789429533602633	count	0.147560303817885	0.5	MSH6
ENSG00000167528.12	ZNF641	555	ENSG00000167528.12	OK	(Intercept)	-3.44732015300627	0.39126739582867	-8.81065018388549	3.58669803238438e-17	0	count	2.07671579022228e-16	0.5	MSH6
ENSG00000167528.12	ZNF641	555	ENSG00000167528.12	OK	gene_idMSH6	1.39796169873864	0.4390676246781	3.18393254288232	0.00156402358419321	1.73055133481063	count	0.00353833980864036	0.5	MSH6
ENSG00000167987.10	VPS37C	399	ENSG00000167987.10	OK	(Intercept)	-3.31378876038181	0.375867660287362	-8.81637105423839	3.43607158078684e-17	0	count	1.99339042439793e-16	0.5	MSH6
ENSG00000167987.10	VPS37C	399	ENSG00000167987.10	OK	gene_idMSH6	0.913032419276303	0.448064249817525	2.03772655293998	0.0422203270142823	1.11782293788468	count	0.0857496220780887	0.5	MSH6
ENSG00000168298.6	HIST1H1E	442	ENSG00000168298.6	OK	(Intercept)	-3.19600572473065	0.358188476133559	-8.92269276563475	1.54290229747423e-17	0	count	9.28045910871218e-17	0.5	MSH6
ENSG00000168298.6	HIST1H1E	442	ENSG00000168298.6	OK	gene_idMSH6	0.415759761920334	0.46596302985391	0.892259117747353	0.372778704567827	0.500078853323242	count	0.543118030340534	0.5	MSH6
ENSG00000168806.7	LCMT2	547	ENSG00000168806.7	OK	(Intercept)	-2.99533502927031	0.333132595970732	-8.99141982951878	9.16484747765928e-18	0	count	5.65457309119188e-17	0.5	MSH6
ENSG00000168806.7	LCMT2	547	ENSG00000168806.7	OK	gene_idMSH6	0.828193539346405	0.402295910155392	2.05866755897793	0.0401589160064549	1.05268543622764	count	0.0818207190836587	0.5	MSH6
ENSG00000169609.13	C15orf40	606	ENSG00000169609.13	OK	(Intercept)	-2.90832365228201	0.278646029745804	-10.4373410772626	9.07982050917783e-23	0	count	1.5728132299074e-21	0.5	MSH6
ENSG00000169609.13	C15orf40	606	ENSG00000169609.13	OK	gene_idMSH6	0.74118216235799	0.341270331255444	2.17183298539716	0.0304422534285093	0.947325710435722	count	0.0630573928854872	0.5	MSH6
ENSG00000171045.14	TSNARE1	373	ENSG00000171045.14	OK	(Intercept)	-3.19600572473303	0.354360248339527	-9.01908647967421	7.42581711089384e-18	0	count	4.63468090578505e-17	0.5	MSH6
ENSG00000171045.14	TSNARE1	373	ENSG00000171045.14	OK	gene_idMSH6	0.489867734077054	0.454197682982016	1.07853419872345	0.281431086370217	0.592614805622691	count	0.441508838089792	0.5	MSH6
ENSG00000172273.12	HINFP	377	ENSG00000172273.12	OK	(Intercept)	-2.99533502926737	0.358037661445981	-8.36597752641529	9.51096983350331e-16	0	count	4.88032813891426e-15	0.5	MSH6
ENSG00000172273.12	HINFP	377	ENSG00000172273.12	OK	gene_idMSH6	0.215089066457136	0.486477649425953	0.442135556918067	0.658624811223949	0.26302260156093	count	0.791586050199971	0.5	MSH6
ENSG00000172375.12	C2CD2L	358	ENSG00000172375.12	OK	(Intercept)	-3.09064520907585	0.303032020951507	-10.1990713699871	6.50173944334107e-22	0	count	8.87389554327626e-21	0.5	MSH6
ENSG00000172375.12	C2CD2L	358	ENSG00000172375.12	OK	gene_idMSH6	0.143345161602424	0.418698931212021	0.342358556272113	0.732256936508919	0.171646938192738	count	0.842901686116324	0.5	MSH6
ENSG00000173281.4	PPP1R3B	478	ENSG00000173281.4	OK	(Intercept)	-2.9953350292708	0.336292599948378	-8.90693113595301	1.73803431543094e-17	0	count	1.03955477728463e-16	0.5	MSH6
ENSG00000173281.4	PPP1R3B	478	ENSG00000173281.4	OK	gene_idMSH6	0.215089066460712	0.456931731173114	0.470724731479029	0.638088260992238	0.263022601565236	count	0.77640570171509	0.5	MSH6
ENSG00000173846.12	PLK3	373	ENSG00000173846.12	OK	(Intercept)	-3.19600572473309	0.323170580996221	-9.88953176022686	8.06450105842836e-21	0	count	8.38798208115224e-20	0.5	MSH6
ENSG00000173846.12	PLK3	373	ENSG00000173846.12	OK	gene_idMSH6	0.335717054249197	0.427514583063036	0.785276263195204	0.432746253872888	0.40119827461037	count	0.602962198486399	0.5	MSH6
ENSG00000174564.12	IL20RB	517	ENSG00000174564.12	OK	(Intercept)	-3.60147083282546	0.394751240233626	-9.12339333169416	3.34659880528719e-18	0	count	2.18182433518215e-17	0.5	MSH6
ENSG00000174564.12	IL20RB	517	ENSG00000174564.12	OK	gene_idMSH6	1.08948885660976	0.45915917789194	2.37279119980079	0.0181158122759636	1.28902733166099	count	0.0384365767730802	0.5	MSH6
ENSG00000175213.2	ZNF408	365	ENSG00000175213.2	OK	(Intercept)	-3.31378876038059	0.36427031923258	-9.09705947869115	4.09480321369358e-18	0	count	2.63935979884542e-17	0.5	MSH6
ENSG00000175213.2	ZNF408	365	ENSG00000175213.2	OK	gene_idMSH6	0.453500089896795	0.470271321706862	0.964337115541737	0.335446757036302	0.536138890032866	count	0.503360534860502	0.5	MSH6
ENSG00000175697.10	GPR156	383	ENSG00000175697.10	OK	(Intercept)	-3.19600572472962	0.363876530924091	-8.78321478061013	4.40494160925846e-17	0	count	2.5275933346795e-16	0.5	MSH6
ENSG00000175697.10	GPR156	383	ENSG00000175697.10	OK	gene_idMSH6	0.741182162354036	0.44565608579539	1.66312586314445	0.0970532846838511	0.912821175311501	count	0.182962026545833	0.5	MSH6
ENSG00000176401.5	EID2B	566	ENSG00000176401.5	OK	(Intercept)	-3.09064520907605	0.310544377246287	-9.95234638115797	4.85587415286882e-21	0	count	5.31409264432882e-20	0.5	MSH6
ENSG00000176401.5	EID2B	566	ENSG00000176401.5	OK	gene_idMSH6	0.518038611043943	0.395867970666604	1.30861461252249	0.191399776241932	0.638191905035506	count	0.325786443604962	0.5	MSH6
ENSG00000176476.8	SGF29	600	ENSG00000176476.8	OK	(Intercept)	-3.09064520907606	0.320578891529215	-9.640825677365	5.8971248904054e-20	0	count	5.10607449071089e-19	0.5	MSH6
ENSG00000176476.8	SGF29	600	ENSG00000176476.8	OK	gene_idMSH6	0.68988886797097	0.396056449438699	1.74189530040149	0.0822785269184171	0.859490680748756	count	0.158037379539753	0.5	MSH6
ENSG00000176749.8	CDK5R1	421	ENSG00000176749.8	OK	(Intercept)	-3.09064520907583	0.313733729404943	-9.85117288771546	1.09826162668544e-20	0	count	1.10774859076031e-19	0.5	MSH6
ENSG00000176749.8	CDK5R1	421	ENSG00000176749.8	OK	gene_idMSH6	0.310399246265588	0.417304892149494	0.743818853085461	0.457413161948265	0.376687211613185	count	0.626236631292031	0.5	MSH6
ENSG00000176809.10	LRRC37A3	576	ENSG00000176809.10	OK	(Intercept)	-2.9953350292678	0.382481588069119	-7.83131821949691	4.19324644471325e-14	0	count	1.9391511125808e-13	0.5	MSH6
ENSG00000176809.10	LRRC37A3	576	ENSG00000176809.10	OK	gene_idMSH6	0.828193539344935	0.461890495878646	1.7930517010736	0.073703410942507	1.052685436226	count	0.143154800061737	0.5	MSH6
ENSG00000177595.17	PIDD1	421	ENSG00000177595.17	OK	(Intercept)	-3.0906452090677	0.352037208853929	-8.77931403651736	4.53538455186504e-17	0	count	2.59922708293718e-16	0.5	MSH6
ENSG00000177595.17	PIDD1	421	ENSG00000177595.17	OK	gene_idMSH6	0.518038611035541	0.44876148180642	1.15437405400806	0.249020893292198	0.638191905025565	count	0.401825092497802	0.5	MSH6
ENSG00000178607.15	ERN1	443	ENSG00000178607.15	OK	(Intercept)	-2.90832365228204	0.336917972059837	-8.6321416293148	1.35540465766196e-16	0	count	7.44074617144831e-16	0.5	MSH6
ENSG00000178607.15	ERN1	443	ENSG00000178607.15	OK	gene_idMSH6	0.50756731117902	0.430356225323326	1.17941203429249	0.238919734745721	0.640466344910718	count	0.389022818287394	0.5	MSH6
ENSG00000180354.15	MTURN	444	ENSG00000180354.15	OK	(Intercept)	-3.09064520907544	0.332141223242394	-9.30521414627269	8.22591733616005e-19	0	count	5.84039849802774e-18	0.5	MSH6
ENSG00000180354.15	MTURN	444	ENSG00000180354.15	OK	gene_idMSH6	0.453500089905786	0.428792541385082	1.05762121803913	0.290852418088899	0.556179828653969	count	0.452660355821608	0.5	MSH6
ENSG00000180758.11	GPR157	358	ENSG00000180758.11	OK	(Intercept)	-3.60147083283953	0.383422343888795	-9.3929602440803	4.15311735806291e-19	0	count	3.09002067160222e-18	0.5	MSH6
ENSG00000180758.11	GPR157	358	ENSG00000180758.11	OK	gene_idMSH6	0.964325713669856	0.453671559132911	2.12560319080381	0.0341349783778639	1.12941556891794	count	0.07024803176533	0.5	MSH6
ENSG00000180769.8	WDFY3-AS2	373	ENSG00000180769.8	OK	(Intercept)	-3.19600572473348	0.349138868283399	-9.15396713189564	2.64644159135051e-18	0	count	1.74893909086167e-17	0.5	MSH6
ENSG00000180769.8	WDFY3-AS2	373	ENSG00000180769.8	OK	gene_idMSH6	0.24870567726254	0.470778620093568	0.528285836797579	0.597587479540839	0.295038579909157	count	0.745502067163507	0.5	MSH6
ENSG00000181264.8	TMEM136	512	ENSG00000181264.8	OK	(Intercept)	-3.31378876038771	0.368741805675906	-8.98674549340432	9.49612283164858e-18	0	count	5.84892711704098e-17	0.5	MSH6
ENSG00000181264.8	TMEM136	512	ENSG00000181264.8	OK	gene_idMSH6	0.453500089904383	0.476043737042041	0.95264374807715	0.341333248180695	0.536138890041499	count	0.509849039107675	0.5	MSH6
ENSG00000181873.12	IBA57	441	ENSG00000181873.12	OK	(Intercept)	-3.09064520907066	0.370667541752979	-8.33805192236209	1.16402040972129e-15	0	count	5.93540210371766e-15	0.5	MSH6
ENSG00000181873.12	IBA57	441	ENSG00000181873.12	OK	gene_idMSH6	0.310399246260899	0.49303415308336	0.629569461506287	0.529327822618363	0.376687211607669	count	0.689969203163528	0.5	MSH6
ENSG00000182179.12	UBA7	357	ENSG00000182179.12	OK	(Intercept)	-3.09064520907605	0.318483628226443	-9.70425144390339	3.56079100266423e-20	0	count	3.21982899422635e-19	0.5	MSH6
ENSG00000182179.12	UBA7	357	ENSG00000182179.12	OK	gene_idMSH6	0.310399246266033	0.423622792869983	0.732725555589499	0.464145542534728	0.376687211613725	count	0.632396361562965	0.5	MSH6
ENSG00000182310.13	SPACA6	438	ENSG00000182310.13	OK	(Intercept)	-3.31378876038973	0.363974725925657	-9.10444743645906	3.86959034435703e-18	0	count	2.50222141528771e-17	0.5	MSH6
ENSG00000182310.13	SPACA6	438	ENSG00000182310.13	OK	gene_idMSH6	0.453500089908487	0.469889241262546	0.965121245785447	0.335054383801588	0.536138890046344	count	0.502951899427294	0.5	MSH6
ENSG00000182324.6	KCNJ14	430	ENSG00000182324.6	OK	(Intercept)	-3.3137887603556	0.428428507524978	-7.73475317853913	8.15407304132926e-14	0	count	3.70581577454024e-13	0.5	MSH6
ENSG00000182324.6	KCNJ14	430	ENSG00000182324.6	OK	gene_idMSH6	0.741182162323588	0.524716294619336	1.41253887086028	0.15855181031384	0.896524162142442	count	0.278907278760674	0.5	MSH6
ENSG00000182533.6	CAV3	475	ENSG00000182533.6	OK	(Intercept)	-3.19600572471574	0.36935587736743	-8.65291693067171	1.16218664955741e-16	0	count	6.41679258132737e-16	0.5	MSH6
ENSG00000182533.6	CAV3	475	ENSG00000182533.6	OK	gene_idMSH6	0.41575976190537	0.480490916839603	0.865281209975835	0.387391701173813	0.500078853305888	count	0.558072253541648	0.5	MSH6
ENSG00000183111.11	ARHGEF37	420	ENSG00000183111.11	OK	(Intercept)	-3.44732015300409	0.392270298232524	-8.78812433298389	4.2460313370844e-17	0	count	2.43989931117056e-16	0.5	MSH6
ENSG00000183111.11	ARHGEF37	420	ENSG00000183111.11	OK	gene_idMSH6	0.741182162347418	0.480431385420972	1.54274301146659	0.123666474197538	0.876432241406506	count	0.226002951584312	0.5	MSH6
ENSG00000184209.14	SNRNP35	449	ENSG00000184209.14	OK	(Intercept)	-3.19600572472683	0.367785969661084	-8.68985221940892	8.83617793210363e-17	0	count	4.92960172446555e-16	0.5	MSH6
ENSG00000184209.14	SNRNP35	449	ENSG00000184209.14	OK	gene_idMSH6	0.489867734070435	0.47140622359176	1.03916263628853	0.299343026862565	0.592614805614977	count	0.462631971016764	0.5	MSH6
ENSG00000184985.16	SORCS2	515	ENSG00000184985.16	OK	(Intercept)	-2.99533502926552	0.337933472354815	-8.86368257158186	2.40805814987896e-17	0	count	1.41878817323436e-16	0.5	MSH6
ENSG00000184985.16	SORCS2	515	ENSG00000184985.16	OK	gene_idMSH6	0.358189910095811	0.444910393417127	0.805083260349885	0.421239397993338	0.442515218599871	count	0.591965018413108	0.5	MSH6
ENSG00000185090.14	MANEAL	564	ENSG00000185090.14	OK	(Intercept)	-3.0906452090754	0.326550116310618	-9.4645356247111	2.3712523124437e-19	0	count	1.83901929958731e-18	0.5	MSH6
ENSG00000185090.14	MANEAL	564	ENSG00000185090.14	OK	gene_idMSH6	0.384507218418845	0.427554526863862	0.899317383537553	0.369012788492919	0.469223163908548	count	0.539252462396272	0.5	MSH6
ENSG00000185100.10	ADSSL1	425	ENSG00000185100.10	OK	(Intercept)	-3.19600572473359	0.321251993957364	-9.94859420283552	5.00553670575811e-21	0	count	5.46041874117954e-20	0.5	MSH6
ENSG00000185100.10	ADSSL1	425	ENSG00000185100.10	OK	gene_idMSH6	0.684023748517876	0.397290419961068	1.72172223177419	0.085875947735869	0.839183233125848	count	0.164191952320757	0.5	MSH6
ENSG00000185112.5	FAM43A	407	ENSG00000185112.5	OK	(Intercept)	-3.09064520907544	0.32097743937056	-9.62885495982594	6.48474794138508e-20	0	count	5.56947925688952e-19	0.5	MSH6
ENSG00000185112.5	FAM43A	407	ENSG00000185112.5	OK	gene_idMSH6	0.310399246265119	0.426939978035033	0.727032515656447	0.467621958698591	0.376687211612626	count	0.635597637621216	0.5	MSH6
ENSG00000185418.15	TARSL2	369	ENSG00000185418.15	OK	(Intercept)	-2.62064157982785	0.317813968112673	-8.24583511980431	2.26077658528884e-15	0	count	1.13014681246643e-14	0.5	MSH6
ENSG00000185418.15	TARSL2	369	ENSG00000185418.15	OK	gene_idMSH6	-0.159604382980053	0.47467931545776	-0.336236228928868	0.736865168873863	-0.20040415651152	count	0.846037871643672	0.5	MSH6
ENSG00000185504.16	FAAP100	733	ENSG00000185504.16	OK	(Intercept)	-2.99533502927142	0.346417488518184	-8.64660454090842	1.2178160011012e-16	0	count	6.71181243603791e-16	0.5	MSH6
ENSG00000185504.16	FAAP100	733	ENSG00000185504.16	OK	gene_idMSH6	1.05133709066188	0.404977711753721	2.59603691795569	0.00977016153060888	1.35125038213158	count	0.0211754090458199	0.5	MSH6
ENSG00000185561.9	TLCD2	366	ENSG00000185561.9	OK	(Intercept)	-3.09064520906077	0.402359105104578	-7.68131047576885	1.17522392503291e-13	0	count	5.29082212807201e-13	0.5	MSH6
ENSG00000185561.9	TLCD2	366	ENSG00000185561.9	OK	gene_idMSH6	0.45350008989131	0.519443867290359	0.873049271439011	0.383148495394401	0.556179828636865	count	0.553747913147077	0.5	MSH6
ENSG00000185920.15	PTCH1	389	ENSG00000185920.15	OK	(Intercept)	-3.0906452090758	0.327085329659965	-9.44904870019333	2.67756046179435e-19	0	count	2.05745526541592e-18	0.5	MSH6
ENSG00000185920.15	PTCH1	389	ENSG00000185920.15	OK	gene_idMSH6	0.518038611043943	0.416953626640507	1.24243699525509	0.214787249083961	0.638191905035529	count	0.357538726786587	0.5	MSH6
ENSG00000186312.10	CA5BP1	522	ENSG00000186312.10	OK	(Intercept)	-3.4473201530112	0.376323424376524	-9.16052504231583	2.51633311376446e-18	0	count	1.66790947627579e-17	0.5	MSH6
ENSG00000186312.10	CA5BP1	522	ENSG00000186312.10	OK	gene_idMSH6	0.992496590635703	0.443501529338504	2.23786509173044	0.0257675126667221	1.19663861110806	count	0.0538239651132709	0.5	MSH6
ENSG00000186352.8	ANKRD37	357	ENSG00000186352.8	OK	(Intercept)	-3.19600572471472	0.391497162665435	-8.1635476051865	4.07051193349656e-15	0	count	2.0012550976408e-14	0.5	MSH6
ENSG00000186352.8	ANKRD37	357	ENSG00000186352.8	OK	gene_idMSH6	0.335717054230869	0.517902702176857	0.648224179599329	0.517203708356384	0.401198274589123	count	0.679710105048029	0.5	MSH6
ENSG00000186577.12	SMIM29	492	ENSG00000186577.12	OK	(Intercept)	-3.78379238901941	0.575738838114235	-6.57206382222325	1.51414671974968e-10	0	count	5.57231607829498e-10	0.5	MSH6
ENSG00000186577.12	SMIM29	492	ENSG00000186577.12	OK	gene_idMSH6	1.21118579098872	0.659594323424217	1.83625866381168	0.0670450537870304	1.39907600149357	count	0.131375793334757	0.5	MSH6
ENSG00000186918.13	ZNF395	455	ENSG00000186918.13	OK	(Intercept)	-3.19600572473057	0.359402945629895	-8.89254182135098	1.93741719924054e-17	0	count	1.1528962799302e-16	0.5	MSH6
ENSG00000186918.13	ZNF395	455	ENSG00000186918.13	OK	gene_idMSH6	0.684023748514981	0.444471582992475	1.53895946262679	0.12458745836751	0.839183233122507	count	0.227445627926249	0.5	MSH6
ENSG00000187608.8	ISG15	606	ENSG00000187608.8	OK	(Intercept)	-3.09064520907489	0.330584517580461	-9.3490319259209	5.85038305666392e-19	0	count	4.25227835002733e-18	0.5	MSH6
ENSG00000187608.8	ISG15	606	ENSG00000187608.8	OK	gene_idMSH6	0.23035653859133	0.447613625023263	0.514632544036964	0.607087799641051	0.27780663289669	count	0.752809392297979	0.5	MSH6
ENSG00000187672.12	ERC2	481	ENSG00000187672.12	OK	(Intercept)	-2.44879132290194	0.327116779820843	-7.48598504865177	4.4011341645873e-13	0	count	1.91544382162662e-12	0.5	MSH6
ENSG00000187672.12	ERC2	481	ENSG00000187672.12	OK	gene_idMSH6	0.470891832697932	0.420846297520258	1.11891642025261	0.263832506321159	0.622023492746508	count	0.420221196774169	0.5	MSH6
ENSG00000188747.8	NOXA1	523	ENSG00000188747.8	OK	(Intercept)	-3.44732015301117	0.391157182597266	-8.81313269034491	3.52054889549731e-17	0	count	2.04005223167353e-16	0.5	MSH6
ENSG00000188747.8	NOXA1	523	ENSG00000188747.8	OK	gene_idMSH6	0.667074190201863	0.485170878778306	1.37492627727699	0.169907022526819	0.783896289119716	count	0.295377422986156	0.5	MSH6
ENSG00000188785.11	ZNF548	430	ENSG00000188785.11	OK	(Intercept)	-3.09064520906781	0.362854409160938	-8.51759033661626	3.15082135328419e-16	0	count	1.6752814971713e-15	0.5	MSH6
ENSG00000188785.11	ZNF548	430	ENSG00000188785.11	OK	gene_idMSH6	0.45350008989824	0.468443354245585	0.968100167903094	0.333566458612824	0.556179828645051	count	0.501355798578013	0.5	MSH6
ENSG00000189050.15	RNFT1	582	ENSG00000189050.15	OK	(Intercept)	-2.99533502927129	0.317069785160324	-9.44692673178154	2.72247765807285e-19	0	count	2.08951281458304e-18	0.5	MSH6
ENSG00000189050.15	RNFT1	582	ENSG00000189050.15	OK	gene_idMSH6	0.215089066461147	0.430813033792768	0.499263136418038	0.617862462296831	0.263022601565757	count	0.761072355851966	0.5	MSH6
ENSG00000196220.15	SRGAP3	389	ENSG00000196220.15	OK	(Intercept)	-3.09064520907545	0.34134087091114	-9.05442468938925	5.67232956489395e-18	0	count	3.59201903253147e-17	0.5	MSH6
ENSG00000196220.15	SRGAP3	389	ENSG00000196220.15	OK	gene_idMSH6	0.453500089906326	0.440669178460399	1.02911687967549	0.304032957079819	0.556179828654651	count	0.468036648054939	0.5	MSH6
ENSG00000196263.7	ZNF471	359	ENSG00000196263.7	OK	(Intercept)	-3.31378876038701	0.376933856246974	-8.79143304711732	4.14215119514459e-17	0	count	2.38253896863159e-16	0.5	MSH6
ENSG00000196263.7	ZNF471	359	ENSG00000196263.7	OK	gene_idMSH6	0.533542797577877	0.479074660702887	1.11369446423043	0.266064347737949	0.635019468757182	count	0.422955114728233	0.5	MSH6
ENSG00000196458.10	ZNF605	493	ENSG00000196458.10	OK	(Intercept)	-2.82828094460176	0.3262842133087	-8.66815135161291	1.03807553361455e-16	0	count	5.75533165649462e-16	0.5	MSH6
ENSG00000196458.10	ZNF605	493	ENSG00000196458.10	OK	gene_idMSH6	0.618579840259026	0.408210013962958	1.51534704955856	0.130456969975951	0.792768196946898	count	0.236575105948807	0.5	MSH6
ENSG00000196872.11	KIAA1211L	503	ENSG00000196872.11	OK	(Intercept)	-2.9953350292711	0.338605980815255	-8.84607832991989	2.74902977898096e-17	0	count	1.61019582802334e-16	0.5	MSH6
ENSG00000196872.11	KIAA1211L	503	ENSG00000196872.11	OK	gene_idMSH6	0.289197038614933	0.452481294130114	0.639135898801979	0.523092305306846	0.355558553861763	count	0.684665588135831	0.5	MSH6
ENSG00000197619.13	ZNF615	418	ENSG00000197619.13	OK	(Intercept)	-3.44732015301067	0.396939765753879	-8.68474375819571	9.17793119451308e-17	0	count	5.11246560472062e-16	0.5	MSH6
ENSG00000197619.13	ZNF615	418	ENSG00000197619.13	OK	gene_idMSH6	0.587031482527479	0.499471738952189	1.17530470044006	0.240556571481865	0.685015710403074	count	0.391086754604067	0.5	MSH6
ENSG00000198794.11	SCAMP5	497	ENSG00000198794.11	OK	(Intercept)	-2.90832365227875	0.320805356712142	-9.06569541757492	5.20462205361897e-18	0	count	3.31026770654399e-17	0.5	MSH6
ENSG00000198794.11	SCAMP5	497	ENSG00000198794.11	OK	gene_idMSH6	0.128077689468486	0.444877205145887	0.287894475120356	0.773573341201197	0.15766287576869	count	0.870172960317329	0.5	MSH6
ENSG00000203711.11	C6orf99	374	ENSG00000203711.11	OK	(Intercept)	-3.09064520907614	0.290917432569562	-10.62378827483	1.91141639134056e-23	0	count	4.05098734131296e-22	0.5	MSH6
ENSG00000203711.11	C6orf99	374	ENSG00000203711.11	OK	gene_idMSH6	0.789972326527601	0.353460559851904	2.23496597996278	0.0259588563315297	0.99016428702887	count	0.0542055591625986	0.5	MSH6
ENSG00000203778.7	FAM229B	390	ENSG00000203778.7	OK	(Intercept)	-3.19600572473143	0.351834244238613	-9.08383927109695	4.53068473012178e-18	0	count	2.90420566957613e-17	0.5	MSH6
ENSG00000203778.7	FAM229B	390	ENSG00000203778.7	OK	gene_idMSH6	0.248705677258386	0.474413327584009	0.524238386229454	0.600396726895072	0.29503857990423	count	0.74769057032892	0.5	MSH6
ENSG00000203780.10	FANK1	487	ENSG00000203780.10	OK	(Intercept)	-3.09064520907593	0.311398573169107	-9.92504614784325	6.05507128711922e-21	0	count	6.47664163869723e-20	0.5	MSH6
ENSG00000203780.10	FANK1	487	ENSG00000203780.10	OK	gene_idMSH6	0.384507218419249	0.407716478656713	0.943075000760504	0.34619926730941	0.469223163909016	count	0.515103126119652	0.5	MSH6
ENSG00000203791.14	EEF1AKMT2	450	ENSG00000203791.14	OK	(Intercept)	-2.90832365225811	0.386535568850567	-7.52407769589363	3.40854416303304e-13	0	count	1.49322302929173e-12	0.5	MSH6
ENSG00000203791.14	EEF1AKMT2	450	ENSG00000203791.14	OK	gene_idMSH6	0.654170785344453	0.480527347093908	1.36136015837744	0.174149399223406	0.832290644197465	count	0.301454303051966	0.5	MSH6
ENSG00000203993.4	ARRDC1-AS1	379	ENSG00000203993.4	OK	(Intercept)	-3.19600572473259	0.350940823864404	-9.10696478551455	3.79569088364828e-18	0	count	2.4572492509883e-17	0.5	MSH6
ENSG00000203993.4	ARRDC1-AS1	379	ENSG00000203993.4	OK	gene_idMSH6	0.489867734076161	0.449814935127791	1.08904283922229	0.276776257684254	0.592614805621612	count	0.435893839586069	0.5	MSH6
ENSG00000204498.10	NFKBIL1	486	ENSG00000204498.10	OK	(Intercept)	-3.31378876038866	0.357604602577473	-9.26662782443005	1.10956366712572e-18	0	count	7.72993938246263e-18	0.5	MSH6
ENSG00000204498.10	NFKBIL1	486	ENSG00000204498.10	OK	gene_idMSH6	0.453500089904896	0.461665669729405	0.982312785290502	0.3265264877993	0.536138890042036	count	0.493509657319413	0.5	MSH6
ENSG00000204524.6	ZNF805	376	ENSG00000204524.6	OK	(Intercept)	-3.09064520907589	0.309009316533386	-10.001786495463	3.2530182788986e-21	0	count	3.70971980788909e-20	0.5	MSH6
ENSG00000204524.6	ZNF805	376	ENSG00000204524.6	OK	gene_idMSH6	0.741182162357923	0.378457615759041	1.95842845141693	0.0508590323018086	0.926306465678011	count	0.101965377589576	0.5	MSH6
ENSG00000204540.10	PSORS1C1	371	ENSG00000204540.10	OK	(Intercept)	-3.44732015300832	0.402642380494539	-8.56174193281445	2.27828380846424e-16	0	count	1.22552369142504e-15	0.5	MSH6
ENSG00000204540.10	PSORS1C1	371	ENSG00000204540.10	OK	gene_idMSH6	0.587031482525954	0.506647390895213	1.15865884849167	0.247271334248352	0.685015710401508	count	0.399605349932936	0.5	MSH6
ENSG00000204682.5	CASC10	372	ENSG00000204682.5	OK	(Intercept)	-3.31378876038363	0.378275318598851	-8.76025634624551	5.22975534252556e-17	0	count	2.979209111691e-16	0.5	MSH6
ENSG00000204682.5	CASC10	372	ENSG00000204682.5	OK	gene_idMSH6	0.453500089900099	0.488351604521618	0.928634380846032	0.353626312383951	0.536138890036631	count	0.523039392209637	0.5	MSH6
ENSG00000214357.8	NEURL1B	430	ENSG00000214357.8	OK	(Intercept)	-2.99533502927171	0.293604702675848	-10.2019313790715	6.35088661570892e-22	0	count	8.69221134236487e-21	0.5	MSH6
ENSG00000214357.8	NEURL1B	430	ENSG00000214357.8	OK	gene_idMSH6	0.135046358787832	0.406477318775682	0.332235902348979	0.7398813364566	0.164142022850364	count	0.848078531715778	0.5	MSH6
ENSG00000215883.10	CYB5RL	468	ENSG00000215883.10	OK	(Intercept)	-3.3137887602391	0.455173289840481	-7.28027947641752	1.72123618411524e-12	0	count	7.22462763642553e-12	0.5	MSH6
ENSG00000215883.10	CYB5RL	468	ENSG00000215883.10	OK	gene_idMSH6	1.05963589332546	0.531529106008907	1.99356137104505	0.0468637463064441	1.30964723704236	count	0.0944976786445094	0.5	MSH6
ENSG00000219481.10	NBPF1	414	ENSG00000219481.10	OK	(Intercept)	-3.19600572473033	0.400714009092709	-7.97577736792053	1.53372849012915e-14	0	count	7.27866184570068e-14	0.5	MSH6
ENSG00000219481.10	NBPF1	414	ENSG00000219481.10	OK	gene_idMSH6	0.795249383626695	0.48644841743018	1.63480721723355	0.1028588443121	0.982882322460153	count	0.192552316985876	0.5	MSH6
ENSG00000221909.2	FAM200A	403	ENSG00000221909.2	OK	(Intercept)	-3.31378876038665	0.350304940784289	-9.45972601176418	2.46245950834851e-19	0	count	1.90399879071899e-18	0.5	MSH6
ENSG00000221909.2	FAM200A	403	ENSG00000221909.2	OK	gene_idMSH6	0.36648871291313	0.460391116175805	0.796037760149095	0.426471865520067	0.429979195334812	count	0.596953743828723	0.5	MSH6
ENSG00000221963.5	APOL6	512	ENSG00000221963.5	OK	(Intercept)	-3.09064520907595	0.31197170478906	-9.90681257829356	7.01537507297885e-21	0	count	7.39748948307986e-20	0.5	MSH6
ENSG00000221963.5	APOL6	512	ENSG00000221963.5	OK	gene_idMSH6	0.789972326527452	0.379041211407007	2.0841330777597	0.0377681401552289	0.990164287028698	count	0.077247964916196	0.5	MSH6
ENSG00000225630.1	MTND2P28	546	ENSG00000225630.1	OK	(Intercept)	-3.09064520907606	0.291071000810291	-10.6181831940394	2.00353086229272e-23	0	count	4.21996531025617e-22	0.5	MSH6
ENSG00000225630.1	MTND2P28	546	ENSG00000225630.1	OK	gene_idMSH6	0.230356538592107	0.394112029895823	0.584495070229138	0.559209542371661	0.27780663289759	count	0.714868729688854	0.5	MSH6
ENSG00000225791.6	TRAM2-AS1	404	ENSG00000225791.6	OK	(Intercept)	-2.90832365227391	0.335757299068402	-8.66198191474435	1.08667143971731e-16	0	count	6.01394369241011e-16	0.5	MSH6
ENSG00000225791.6	TRAM2-AS1	404	ENSG00000225791.6	OK	gene_idMSH6	0.0480349817901914	0.47483292651451	0.101161859483482	0.919471545379026	0.0587822970472372	count	0.957821156526065	0.5	MSH6
ENSG00000226479.3	TMEM185B	507	ENSG00000226479.3	OK	(Intercept)	-2.99533502927062	0.321434451167679	-9.3186496294639	7.41055462013734e-19	0	count	5.29751150276665e-18	0.5	MSH6
ENSG00000226479.3	TMEM185B	507	ENSG00000226479.3	OK	gene_idMSH6	0.694662146722106	0.396787391025019	1.75071628392119	0.0807445132216825	0.876499676980179	count	0.155387651227085	0.5	MSH6
ENSG00000229956.10	ZRANB2-AS2	445	ENSG00000229956.10	OK	(Intercept)	-3.19600572473371	0.365001144894183	-8.75615260237133	5.39252061679318e-17	0	count	3.06799454894619e-16	0.5	MSH6
ENSG00000229956.10	ZRANB2-AS2	445	ENSG00000229956.10	OK	gene_idMSH6	0.986304620391451	0.43053184632852	2.29089817350897	0.0224771935950942	1.23337040911703	count	0.0472560177565249	0.5	MSH6
ENSG00000231290.5	APCDD1L-AS1	490	ENSG00000231290.5	OK	(Intercept)	-3.19600572473352	0.345613301328779	-9.24734584127938	1.2881630391419e-18	0	count	8.89148540808762e-18	0.5	MSH6
ENSG00000231290.5	APCDD1L-AS1	490	ENSG00000231290.5	OK	gene_idMSH6	0.795249383628301	0.41955864976331	1.89544270884877	0.0587385571362392	0.982882322461793	count	0.116424633720367	0.5	MSH6
ENSG00000231365.5	AL359915.2	425	ENSG00000231365.5	OK	(Intercept)	-3.0906452090732	0.359736412404828	-8.59141611051357	1.83101342672307e-16	0	count	9.93167561000633e-16	0.5	MSH6
ENSG00000231365.5	AL359915.2	425	ENSG00000231365.5	OK	gene_idMSH6	0.453500089904301	0.464417816392428	0.976491585587877	0.329398117386407	0.556179828652275	count	0.496740618848963	0.5	MSH6
ENSG00000232498.1	AL136987.1	417	ENSG00000232498.1	OK	(Intercept)	-3.09064520907613	0.338212774892938	-9.13816815480869	2.98791039211914e-18	0	count	1.96061133113749e-17	0.5	MSH6
ENSG00000232498.1	AL136987.1	417	ENSG00000232498.1	OK	gene_idMSH6	0.310399246266733	0.449864943956562	0.68998318370125	0.490596077146098	0.37668721161459	count	0.656304727159031	0.5	MSH6
ENSG00000233527.8	ZNF529-AS1	468	ENSG00000233527.8	OK	(Intercept)	-2.9083236522816	0.297424046853185	-9.77837428766212	1.96970332844985e-20	0	count	1.87964069064502e-19	0.5	MSH6
ENSG00000233527.8	ZNF529-AS1	468	ENSG00000233527.8	OK	gene_idMSH6	0.335717054249444	0.393455104020728	0.853253778687181	0.394018000858622	0.41916756919419	count	0.564776565637514	0.5	MSH6
ENSG00000234231.3	AC093616.1	532	ENSG00000234231.3	OK	(Intercept)	-2.90832365228196	0.286158158011385	-10.1633434898132	8.714676998913e-22	0	count	1.14959912634129e-20	0.5	MSH6
ENSG00000234231.3	AC093616.1	532	ENSG00000234231.3	OK	gene_idMSH6	0.698622547939141	0.353001281600558	1.97909351708721	0.0484757177906035	0.890954431562039	count	0.0975147618505089	0.5	MSH6
ENSG00000234449.2	FAM239A	441	ENSG00000234449.2	OK	(Intercept)	-3.19600572473042	0.34638594447875	-9.22671885413782	1.51083244091492e-18	0	count	1.03303104762453e-17	0.5	MSH6
ENSG00000234449.2	FAM239A	441	ENSG00000234449.2	OK	gene_idMSH6	0.415759761920076	0.450609274117545	0.922661351642802	0.356727673747778	0.50007885332294	count	0.526315558196339	0.5	MSH6
ENSG00000240184.6	PCDHGC3	381	ENSG00000240184.6	OK	(Intercept)	-3.31378876039014	0.316934018551905	-10.4557686029764	7.78917195403174e-23	0	count	1.37367739123408e-21	0.5	MSH6
ENSG00000240184.6	PCDHGC3	381	ENSG00000240184.6	OK	gene_idMSH6	0.366488712916687	0.416532923422624	0.879855330294837	0.379454354944994	0.429979195338842	count	0.549988179514135	0.5	MSH6
ENSG00000241945.7	PWP2	442	ENSG00000241945.7	OK	(Intercept)	-3.09064520907301	0.330580414023587	-9.34914797720744	5.84509731518508e-19	0	count	4.24873370296734e-18	0.5	MSH6
ENSG00000241945.7	PWP2	442	ENSG00000241945.7	OK	gene_idMSH6	0.230356538589177	0.447608199528858	0.514638781933944	0.607083443725768	0.277806632894131	count	0.752805467965821	0.5	MSH6
ENSG00000243244.5	STON1	391	ENSG00000243244.5	OK	(Intercept)	-3.60147083280568	0.409310768216715	-8.79886656414284	3.91785610612976e-17	0	count	2.25902864262615e-16	0.5	MSH6
ENSG00000243244.5	STON1	391	ENSG00000243244.5	OK	gene_idMSH6	0.741182162321961	0.501301917817005	1.47851451586212	0.140039813110033	0.851042373125402	count	0.25128195885738	0.5	MSH6
ENSG00000246225.6	AC006299.1	372	ENSG00000246225.6	OK	(Intercept)	-3.19600572472775	0.407819078746032	-7.83682248156432	4.03655226369262e-14	0	count	1.86859308140083e-13	0.5	MSH6
ENSG00000246225.6	AC006299.1	372	ENSG00000246225.6	OK	gene_idMSH6	0.684023748515057	0.504347454351841	1.35625498376734	0.175766280899732	0.839183233122957	count	0.30377587755073	0.5	MSH6
ENSG00000247828.7	TMEM161B-AS1	543	ENSG00000247828.7	OK	(Intercept)	-3.09064520907601	0.323240830764833	-9.56143195698114	1.10574926861072e-19	0	count	9.09158592322678e-19	0.5	MSH6
ENSG00000247828.7	TMEM161B-AS1	543	ENSG00000247828.7	OK	gene_idMSH6	0.310399246266465	0.429950429647717	0.72194193763405	0.470742711971608	0.376687211614264	count	0.63845957817168	0.5	MSH6
ENSG00000248333.8	CDK11B	505	ENSG00000248333.8	OK	(Intercept)	-2.9953350292712	0.318553161383134	-9.40293612615763	3.84166576742849e-19	0	count	2.87470018272858e-18	0.5	MSH6
ENSG00000248333.8	CDK11B	505	ENSG00000248333.8	OK	gene_idMSH6	0.741182162357576	0.390146409131697	1.89975390009904	0.0581685630976497	0.937650370019482	count	0.115389116231516	0.5	MSH6
ENSG00000249249.1	AC010226.1	367	ENSG00000249249.1	OK	(Intercept)	-3.19600572473295	0.32643214055744	-9.79072011498381	1.78425306740761e-20	0	count	1.71888605899789e-19	0.5	MSH6
ENSG00000249249.1	AC010226.1	367	ENSG00000249249.1	OK	gene_idMSH6	0.415759761922538	0.424651524576484	0.979061036781125	0.328128574512091	0.500078853325789	count	0.495304191174244	0.5	MSH6
ENSG00000250938.5	AC108866.1	388	ENSG00000250938.5	OK	(Intercept)	-3.09064520907571	0.311269143355484	-9.92917311288399	5.85651659117047e-21	0	count	6.28743595571377e-20	0.5	MSH6
ENSG00000250938.5	AC108866.1	388	ENSG00000250938.5	OK	gene_idMSH6	0.518038611043562	0.396791911188317	1.30556746858103	0.192433589222344	0.638191905035052	count	0.32722412183131	0.5	MSH6
ENSG00000253846.2	PCDHGA10	460	ENSG00000253846.2	OK	(Intercept)	-2.99533502927156	0.307549078086208	-9.73937248620835	2.69062003830395e-20	0	count	2.49555434895595e-19	0.5	MSH6
ENSG00000253846.2	PCDHGA10	460	ENSG00000253846.2	OK	gene_idMSH6	0.483353053055856	0.394701724161069	1.22460334847337	0.221429562422349	0.602126981365076	count	0.366321953649276	0.5	MSH6
ENSG00000255125.1	AC116535.2	384	ENSG00000255125.1	OK	(Intercept)	-3.31378876038944	0.367263080217229	-9.0229291722691	7.21170203961234e-18	0	count	4.5078420147833e-17	0.5	MSH6
ENSG00000255125.1	AC116535.2	384	ENSG00000255125.1	OK	gene_idMSH6	0.533542797580297	0.466783209304899	1.14302054346559	0.25369867901644	0.635019468759919	count	0.407693568815734	0.5	MSH6
ENSG00000255737.2	AGAP2-AS1	474	ENSG00000255737.2	OK	(Intercept)	-3.1960057247338	0.314287513501991	-10.1690509085833	8.31659057494724e-22	0	count	1.10301677333835e-20	0.5	MSH6
ENSG00000255737.2	AGAP2-AS1	474	ENSG00000255737.2	OK	gene_idMSH6	0.558860605564076	0.397545783633879	1.40577671445954	0.160549635236961	0.679571470368142	count	0.281833760940801	0.5	MSH6
ENSG00000256235.1	SMIM3	540	ENSG00000256235.1	OK	(Intercept)	-2.90832365228208	0.314253391533125	-9.25470887710537	1.21682803192006e-18	0	count	8.42877704258359e-18	0.5	MSH6
ENSG00000256235.1	SMIM3	540	ENSG00000256235.1	OK	gene_idMSH6	0.69862254793945	0.387659180711925	1.80215659192296	0.0722569197685041	0.890954431562435	count	0.14059469630736	0.5	MSH6
ENSG00000257639.1	AC005632.1	441	ENSG00000257639.1	OK	(Intercept)	-3.44732015301005	0.38274992555023	-9.00671671732996	8.15874036183226e-18	0	count	5.06585853407663e-17	0.5	MSH6
ENSG00000257639.1	AC005632.1	441	ENSG00000257639.1	OK	gene_idMSH6	0.81017503384044	0.463533369019313	1.74782461844011	0.0812447995094375	0.963388906158624	count	0.156253754120474	0.5	MSH6
ENSG00000257698.1	AC084033.3	579	ENSG00000257698.1	OK	(Intercept)	-3.19600572472454	0.354516991567242	-9.01509885491156	7.65466646217301e-18	0	count	4.76900431837351e-17	0.5	MSH6
ENSG00000257698.1	AC084033.3	579	ENSG00000257698.1	OK	gene_idMSH6	0.79524938361901	0.430367599712038	1.84783748625853	0.0653476739887925	0.982882322450978	count	0.128333177000946	0.5	MSH6
ENSG00000258366.7	RTEL1	369	ENSG00000258366.7	OK	(Intercept)	-3.44732015300162	0.419394480325193	-8.21975565898867	2.72514871647025e-15	0	count	1.35494270031528e-14	0.5	MSH6
ENSG00000258366.7	RTEL1	369	ENSG00000258366.7	OK	gene_idMSH6	0.741182162346797	0.513651513883375	1.44296695777886	0.149795188699795	0.876432241406115	count	0.265985848337242	0.5	MSH6
ENSG00000261761.3	AL136537.2	376	ENSG00000261761.3	OK	(Intercept)	-3.0906452090757	0.315173521508932	-9.8061702464054	1.57640604582058e-20	0	count	1.53558624029471e-19	0.5	MSH6
ENSG00000261761.3	AL136537.2	376	ENSG00000261761.3	OK	gene_idMSH6	0.31039924626534	0.41922002829213	0.740420841842606	0.459469504600909	0.376687211612885	count	0.628144754680036	0.5	MSH6
ENSG00000261971.6	MMP25-AS1	371	ENSG00000261971.6	OK	(Intercept)	-3.19600572469224	0.394100614985816	-8.10961871959339	5.97122496288951e-15	0	count	2.90469855864345e-14	0.5	MSH6
ENSG00000261971.6	MMP25-AS1	371	ENSG00000261971.6	OK	gene_idMSH6	0.335717054208363	0.52134708110088	0.643941562882562	0.519974258808689	0.401198274563028	count	0.682052887792595	0.5	MSH6
ENSG00000262136.1	AC092115.3	357	ENSG00000262136.1	OK	(Intercept)	-2.90832365228118	0.325557582034075	-8.93336175465505	1.42329735836549e-17	0	count	8.59333025034204e-17	0.5	MSH6
ENSG00000262136.1	AC092115.3	357	ENSG00000262136.1	OK	gene_idMSH6	0.335717054249922	0.430672207690469	0.779518734329862	0.436125029311387	0.419167569194824	count	0.606180692226141	0.5	MSH6
ENSG00000264324.1	AC006030.1	523	ENSG00000264324.1	OK	(Intercept)	-2.99533502927173	0.326396265950913	-9.1769892665445	2.21695473827703e-18	0	count	1.48040825250054e-17	0.5	MSH6
ENSG00000264324.1	AC006030.1	523	ENSG00000264324.1	OK	gene_idMSH6	0.358189910102805	0.429720584178905	0.833541429687902	0.405025958246798	0.44251521860833	count	0.575929231945756	0.5	MSH6
ENSG00000266076.1	AC004805.1	380	ENSG00000266076.1	OK	(Intercept)	-3.19600572469253	0.462180392931546	-6.91506124788356	1.80797675453141e-11	0	count	7.09834061061979e-11	0.5	MSH6
ENSG00000266076.1	AC004805.1	380	ENSG00000266076.1	OK	gene_idMSH6	0.941852857783959	0.548632331170179	1.71672868016196	0.0867858599617649	1.17470662173975	count	0.165730994422284	0.5	MSH6
ENSG00000267317.2	AC027307.2	517	ENSG00000267317.2	OK	(Intercept)	-2.90832365228091	0.342503201920646	-8.49137653596224	3.81766280956605e-16	0	count	2.01674200366963e-15	0.5	MSH6
ENSG00000267317.2	AC027307.2	517	ENSG00000267317.2	OK	gene_idMSH6	0.271178533114159	0.459516181125372	0.590139247001125	0.555423196736593	0.33715549281627	count	0.71170412872086	0.5	MSH6
ENSG00000268083.5	AC008982.1	389	ENSG00000268083.5	OK	(Intercept)	-3.60147083266956	0.464977696508434	-7.74547007246452	7.5761144753574e-14	0	count	3.44907775257775e-13	0.5	MSH6
ENSG00000268083.5	AC008982.1	389	ENSG00000268083.5	OK	gene_idMSH6	0.654170785197386	0.578044847586971	1.13169555602511	0.258425536842333	0.74488267827832	count	0.413523737793899	0.5	MSH6
ENSG00000269113.3	TRABD2B	458	ENSG00000269113.3	OK	(Intercept)	-2.90832365225359	0.415150444334426	-7.00546920265554	1.01863253572303e-11	0	count	4.06716290260147e-11	0.5	MSH6
ENSG00000269113.3	TRABD2B	458	ENSG00000269113.3	OK	gene_idMSH6	0.558860605539791	0.525128850871491	1.06423519601393	0.287850061660729	0.707282129808238	count	0.449129405191475	0.5	MSH6
ENSG00000269439.5	AC010618.3	460	ENSG00000269439.5	OK	(Intercept)	-3.19600572473369	0.326556927208768	-9.78697880351647	1.83854329766031e-20	0	count	1.76599489517641e-19	0.5	MSH6
ENSG00000269439.5	AC010618.3	460	ENSG00000269439.5	OK	gene_idMSH6	0.741182162357955	0.399948950487985	1.8531919172525	0.0645748611960278	0.912821175316024	count	0.126951064239595	0.5	MSH6
ENSG00000271147.7	ARMCX5-GPRASP2	397	ENSG00000271147.7	OK	(Intercept)	-3.3137887603696	0.418016117831259	-7.92741863055932	2.15078803248872e-14	0	count	1.01208431769843e-13	0.5	MSH6
ENSG00000271147.7	ARMCX5-GPRASP2	397	ENSG00000271147.7	OK	gene_idMSH6	0.533542797560271	0.531289716035864	1.00424077759535	0.315856326148022	0.635019468737236	count	0.481466098243136	0.5	MSH6
ENSG00000271723.5	MROH7-TTC4	468	ENSG00000271723.5	OK	(Intercept)	-2.99533502927123	0.30749466845999	-9.74109581890514	2.65383675453844e-20	0	count	2.46458400689767e-19	0.5	MSH6
ENSG00000271723.5	MROH7-TTC4	468	ENSG00000271723.5	OK	gene_idMSH6	0.358189910101582	0.404835599232834	0.884778687398919	0.37679584618953	0.442515218606813	count	0.547265570058427	0.5	MSH6
ENSG00000272108.1	AC244517.1	499	ENSG00000272108.1	OK	(Intercept)	-2.99533502927105	0.324307539667867	-9.23609433298608	1.40525339297276e-18	0	count	9.64899057406487e-18	0.5	MSH6
ENSG00000272108.1	AC244517.1	499	ENSG00000272108.1	OK	gene_idMSH6	0.135046358787785	0.448983468886167	0.300782474514722	0.763733212529355	0.164142022850323	count	0.863789414102237	0.5	MSH6
ENSG00000273217.1	AC008695.1	521	ENSG00000273217.1	OK	(Intercept)	-3.09064520907501	0.327615608019701	-9.43375447756187	3.01850338989399e-19	0	count	2.29844453525932e-18	0.5	MSH6
ENSG00000273217.1	AC008695.1	521	ENSG00000273217.1	OK	gene_idMSH6	0.230356538591135	0.443593742208212	0.519296186290679	0.603835102852249	0.277806632896444	count	0.750334744799472	0.5	MSH6
ENSG00000273748.1	AL592183.1	492	ENSG00000273748.1	OK	(Intercept)	-2.90832365227924	0.307942832663395	-9.44436221205468	2.77776083596424e-19	0	count	2.12855065598934e-18	0.5	MSH6
ENSG00000273748.1	AL592183.1	492	ENSG00000273748.1	OK	gene_idMSH6	0.335717054247077	0.407370269970023	0.824107891505634	0.410358571253035	0.419167569191304	count	0.581207565305509	0.5	MSH6
ENSG00000276334.1	AL133243.2	406	ENSG00000276334.1	OK	(Intercept)	-2.99533502927009	0.307495366335201	-9.74107371102586	2.65430545693677e-20	0	count	2.46497521857492e-19	0.5	MSH6
ENSG00000276334.1	AL133243.2	406	ENSG00000276334.1	OK	gene_idMSH6	0.215089066459663	0.417804098012804	0.514808417348436	0.606964992909078	0.263022601563961	count	0.75272147158741	0.5	MSH6
ENSG00000276529.1	AP001505.2	443	ENSG00000276529.1	OK	(Intercept)	-2.82828094460778	0.308338458177734	-9.17265060389415	2.29223712345859e-18	0	count	1.52799826902906e-17	0.5	MSH6
ENSG00000276529.1	AP001505.2	443	ENSG00000276529.1	OK	gene_idMSH6	0.316298968392155	0.409603767240989	0.772207176029368	0.440437699313806	0.398581020964026	count	0.610280878066087	0.5	MSH6
ENSG00000277268.1	AC243773.2	422	ENSG00000277268.1	OK	(Intercept)	-3.31378876038866	0.376100028685323	-8.81092397672017	3.57934256333454e-17	0	count	2.07264174521429e-16	0.5	MSH6
ENSG00000277268.1	AC243773.2	422	ENSG00000277268.1	OK	gene_idMSH6	0.607650769733774	0.471466333364502	1.2888529397156	0.198177726608457	0.727555421055637	count	0.335110529963823	0.5	MSH6
ENSG00000279738.1	AL022311.1	374	ENSG00000279738.1	OK	(Intercept)	-2.9953350292716	0.300299533462635	-9.97449111803001	4.05884454296171e-21	0	count	4.52667473760978e-20	0.5	MSH6
ENSG00000279738.1	AL022311.1	374	ENSG00000279738.1	OK	gene_idMSH6	0.289197038614959	0.401292162197244	0.720664557791219	0.471527610249616	0.355558553861769	count	0.639168211875513	0.5	MSH6
ENSG00000279983.1	AC244517.10	428	ENSG00000279983.1	OK	(Intercept)	-2.75417297245066	0.333650230369642	-8.25467127476397	2.12191752807827e-15	0	count	1.06283776228929e-14	0.5	MSH6
ENSG00000279983.1	AC244517.10	428	ENSG00000279983.1	OK	gene_idMSH6	0.704814518183902	0.411151230999748	1.71424640142773	0.0872410728296178	0.914204077839603	count	0.166506645026509	0.5	MSH6
ENSG00000283511.1	AC137936.2	367	ENSG00000283511.1	OK	(Intercept)	-3.09064520907592	0.295071124198003	-10.4742380925149	6.67863372581681e-23	0	count	1.20073950253192e-21	0.5	MSH6
ENSG00000283511.1	AC137936.2	367	ENSG00000283511.1	OK	gene_idMSH6	0.635821646700119	0.368018394892052	1.72768985334719	0.0847987074934331	0.789429533602372	count	0.162359078362094	0.5	MSH6
ENSG00000000419.12	DPM1	2961	ENSG00000000419.12	OK	(Intercept)	-0.562669572588921	0.0950937848350401	-5.91699629544652	7.44361481620274e-09	0	count	2.39212128465693e-08	1	MSH6
ENSG00000000419.12	DPM1	2961	ENSG00000000419.12	OK	gene_idMSH6	-0.0871891697666038	0.139975979125313	-0.622886657492483	0.53374066686417	-0.123521833596892	count	0.693678727708633	1	MSH6
ENSG00000000457.13	SCYL3	769	ENSG00000000457.13	OK	(Intercept)	-1.94059568640385	0.203951211040881	-9.51499957514285	2.34393655392853e-19	0	count	1.81947799181713e-18	1	MSH6
ENSG00000000457.13	SCYL3	769	ENSG00000000457.13	OK	gene_idMSH6	-0.00203135933009671	0.293536009410681	-0.00692030710022589	0.994482147475168	-0.00273967723668322	count	0.997450514859352	1	MSH6
ENSG00000000460.16	C1orf112	1446	ENSG00000000460.16	OK	(Intercept)	-1.4099674353424	0.156371173389074	-9.01679897121579	1.0402226897049e-17	0	count	6.37881196300687e-17	1	MSH6
ENSG00000000460.16	C1orf112	1446	ENSG00000000460.16	OK	gene_idMSH6	-0.338503595950584	0.247244531567664	-1.36910448050879	0.171792666336876	-0.465669114258405	count	0.298084956846539	1	MSH6
ENSG00000001036.13	FUCA2	2851	ENSG00000001036.13	OK	(Intercept)	-0.697402168336029	0.0960276010775736	-7.26251786476108	2.24285897859704e-12	0	count	9.34474806657147e-12	1	MSH6
ENSG00000001036.13	FUCA2	2851	ENSG00000001036.13	OK	gene_idMSH6	-0.034134604145222	0.139368034412395	-0.244924198645268	0.806650173141722	-0.0482597813856481	count	0.891405877731695	1	MSH6
ENSG00000001084.10	GCLC	805	ENSG00000001084.10	OK	(Intercept)	-2.29727063034302	0.243361860104617	-9.43973155594494	4.18984548027122e-19	0	count	3.11551063141943e-18	1	MSH6
ENSG00000001084.10	GCLC	805	ENSG00000001084.10	OK	gene_idMSH6	-0.492654275778064	0.403570038485354	-1.22074046335811	0.222957494392786	-0.629957611103221	count	0.368348802492722	1	MSH6
ENSG00000001167.14	NFYA	965	ENSG00000001167.14	OK	(Intercept)	-2.25075061470842	0.210349039618776	-10.7000755448541	1.78567526133517e-23	0	count	3.81555880156197e-22	1	MSH6
ENSG00000001167.14	NFYA	965	ENSG00000001167.14	OK	gene_idMSH6	0.409906263284407	0.275041113369926	1.4903454187705	0.136980822245337	0.548673383829626	count	0.246581713483703	1	MSH6
ENSG00000001461.16	NIPAL3	983	ENSG00000001461.16	OK	(Intercept)	-1.94059568640457	0.202198786063468	-9.59746457525931	1.23658784984306e-19	0	count	1.00784252390923e-18	1	MSH6
ENSG00000001461.16	NIPAL3	983	ENSG00000001461.16	OK	gene_idMSH6	-0.338503595950554	0.3197043361461	-1.05880201698566	0.290376971691857	-0.45101197380207	count	0.452107322536429	1	MSH6
ENSG00000001497.16	LAS1L	1821	ENSG00000001497.16	OK	(Intercept)	-1.21465868302164	0.136031555437739	-8.92924203588619	1.99988154374098e-17	0	count	1.18835168804857e-16	1	MSH6
ENSG00000001497.16	LAS1L	1821	ENSG00000001497.16	OK	gene_idMSH6	-0.231531476398425	0.208435955458294	-1.11080392003073	0.267370208381255	-0.321830379868897	count	0.424578869412205	1	MSH6
ENSG00000001629.9	ANKIB1	5847	ENSG00000001629.9	OK	(Intercept)	0.731251466033663	0.0529616203743756	13.8071958687175	2.67569038219923e-35	0	count	2.02033680371845e-33	1	MSH6
ENSG00000001629.9	ANKIB1	5847	ENSG00000001629.9	OK	gene_idMSH6	0.00273016349979473	0.076131088125108	0.0358613487214078	0.971412150454212	0.00391995209815862	count	0.986243131169289	1	MSH6
ENSG00000001631.15	KRIT1	2812	ENSG00000001631.15	OK	(Intercept)	-0.443953267452366	0.0922585626478769	-4.81205488911422	2.17519466405332e-06	0	count	5.68742865903502e-06	1	MSH6
ENSG00000001631.15	KRIT1	2812	ENSG00000001631.15	OK	gene_idMSH6	-0.21575776943683	0.140726622759816	-1.53316952546408	0.12608407734144	-0.305950092424851	count	0.229778537589465	1	MSH6
ENSG00000002330.13	BAD	2004	ENSG00000002330.13	OK	(Intercept)	-1.10768655293363	0.116098754464713	-9.54089953885171	1.91810601087949e-19	0	count	1.51120392117534e-18	1	MSH6
ENSG00000002330.13	BAD	2004	ENSG00000002330.13	OK	gene_idMSH6	0.0225097435174415	0.16604587776456	0.135563398625039	0.892239766491941	0.0315308126389586	count	0.942464480953085	1	MSH6
ENSG00000002549.12	LAP3	1655	ENSG00000002549.12	OK	(Intercept)	-1.29874180023219	0.140723479034586	-9.22903419629777	2.09876352220316e-18	0	count	1.40625628894997e-17	1	MSH6
ENSG00000002549.12	LAP3	1655	ENSG00000002549.12	OK	gene_idMSH6	-0.0442641229526388	0.204782735621579	-0.216151634161364	0.82898802851894	-0.0615532442603085	count	0.90522855581019	1	MSH6
ENSG00000002746.14	HECW1	3282	ENSG00000002746.14	OK	(Intercept)	-0.132306914453794	0.0942025522965357	-1.40449394658981	0.161006202471201	0	count	0.282500155756877	1	MSH6
ENSG00000002746.14	HECW1	3282	ENSG00000002746.14	OK	gene_idMSH6	-0.165790888817951	0.14167820014927	-1.1701933582109	0.242672299281209	-0.236252619865794	count	0.393738916725396	1	MSH6
ENSG00000002822.15	MAD1L1	2444	ENSG00000002822.15	OK	(Intercept)	-0.887445762812467	0.112576627095182	-7.88303740937401	3.57457521522177e-14	0	count	1.65978646929302e-13	1	MSH6
ENSG00000002822.15	MAD1L1	2444	ENSG00000002822.15	OK	gene_idMSH6	-0.0306769573146213	0.163238568513938	-0.187927139976126	0.851036233371104	-0.0431921372978004	count	0.918548462411603	1	MSH6
ENSG00000002834.17	LASP1	6235	ENSG00000002834.17	OK	(Intercept)	0.906249806441686	0.0466320932993427	19.4340365684262	1.4387625092265e-58	0	count	1.82989667561651e-56	1	MSH6
ENSG00000002834.17	LASP1	6235	ENSG00000002834.17	OK	gene_idMSH6	0.0494000852276318	0.0662391867281139	0.745783389980314	0.456269257947409	0.0709894043361786	count	0.625168740095574	1	MSH6
ENSG00000002919.14	SNX11	506	ENSG00000002919.14	OK	(Intercept)	-2.94389779526607	0.320743633884377	-9.17835144415461	3.08225422307732e-18	0	count	2.01883318509225e-17	1	MSH6
ENSG00000002919.14	SNX11	506	ENSG00000002919.14	OK	gene_idMSH6	0.613505218523349	0.403034322623033	1.52221581162251	0.128804582452537	0.775461032392269	count	0.234009515067649	1	MSH6
ENSG00000003056.7	M6PR	1816	ENSG00000003056.7	OK	(Intercept)	-1.21465868302165	0.132205955388765	-9.18762456237186	2.87324448656881e-18	0	count	1.88972590722805e-17	1	MSH6
ENSG00000003056.7	M6PR	1816	ENSG00000003056.7	OK	gene_idMSH6	0.216493246128543	0.180358732080828	1.20034801548461	0.230768036211473	0.303151129581484	count	0.378545123554806	1	MSH6
ENSG00000003147.17	ICA1	728	ENSG00000003147.17	OK	(Intercept)	-2.00958855789057	0.223244286894568	-9.00174685697393	1.16426188289334e-17	0	count	7.09962895558372e-17	1	MSH6
ENSG00000003147.17	ICA1	728	ENSG00000003147.17	OK	gene_idMSH6	-0.557192796916269	0.377980225488576	-1.47413213534132	0.141291743319992	-0.731035264863026	count	0.253189981852619	1	MSH6
ENSG00000003249.13	DBNDD1	1078	ENSG00000003249.13	OK	(Intercept)	-1.81543254345054	0.188260818155817	-9.64317780637696	8.66309542390438e-20	0	count	7.26235282951353e-19	1	MSH6
ENSG00000003249.13	DBNDD1	1078	ENSG00000003249.13	OK	gene_idMSH6	0.229480441655367	0.256062393566108	0.896189551536476	0.3707310942524	0.313844877003009	count	0.541036855829166	1	MSH6
ENSG00000003393.14	ALS2	2968	ENSG00000003393.14	OK	(Intercept)	-0.571108439770464	0.100793117657119	-5.66614519964824	2.92959903012415e-08	0	count	8.93167248983329e-08	1	MSH6
ENSG00000003393.14	ALS2	2968	ENSG00000003393.14	OK	gene_idMSH6	-0.139374920407934	0.150487897022426	-0.926153685217384	0.354966562735898	-0.197327332659358	count	0.524471097400092	1	MSH6
ENSG00000003402.19	CFLAR	2902	ENSG00000003402.19	OK	(Intercept)	-0.605594615240798	0.0993762313315484	-6.09395835529681	2.75421741145731e-09	0	count	9.18969937191453e-09	1	MSH6
ENSG00000003402.19	CFLAR	2902	ENSG00000003402.19	OK	gene_idMSH6	-0.0248460399198205	0.143879312020665	-0.172686674483486	0.86299163312646	-0.0351923377398958	count	0.925672776504162	1	MSH6
ENSG00000003436.15	TFPI	6236	ENSG00000003436.15	OK	(Intercept)	1.13978406120974	0.0570829869857655	19.967141199075	8.32001456715205e-61	0	count	1.10329446010855e-58	1	MSH6
ENSG00000003436.15	TFPI	6236	ENSG00000003436.15	OK	gene_idMSH6	0.0608170995851938	0.0808518301103682	0.752204365716575	0.452403847524287	0.0874690636265898	count	0.621601493698641	1	MSH6
ENSG00000003509.15	NDUFAF7	973	ENSG00000003509.15	OK	(Intercept)	-2.2507506147084	0.23236293430585	-9.68635820266335	6.1843467017233e-20	0	count	5.33365444011577e-19	1	MSH6
ENSG00000003509.15	NDUFAF7	973	ENSG00000003509.15	OK	gene_idMSH6	0.234015596820951	0.315719023783109	0.741214748534486	0.459030883241835	0.311271205228331	count	0.627740872277982	1	MSH6
ENSG00000003756.16	RBM5	2605	ENSG00000003756.16	OK	(Intercept)	-0.853156685545295	0.112949652179672	-7.55342463727247	3.31849877697508e-13	0	count	1.45470806339906e-12	1	MSH6
ENSG00000003756.16	RBM5	2605	ENSG00000003756.16	OK	gene_idMSH6	0.193445647173515	0.154922139048505	1.24866367300124	0.212573348520833	0.273252284205196	count	0.354572623809542	1	MSH6
ENSG00000004059.10	ARF5	1421	ENSG00000004059.10	OK	(Intercept)	-1.2987418002322	0.127677335776543	-10.1720621936004	1.31641356206033e-21	0	count	1.65600146489045e-20	1	MSH6
ENSG00000004059.10	ARF5	1421	ENSG00000004059.10	OK	gene_idMSH6	-0.0640667502488204	0.186775837112372	-0.343014124521231	0.731781587250993	-0.0890583041348571	count	0.842594426876472	1	MSH6
ENSG00000004139.13	SARM1	1230	ENSG00000004139.13	OK	(Intercept)	-1.62822100136235	0.164101525901055	-9.9220344992044	9.67796690703076e-21	0	count	9.88808604693972e-20	1	MSH6
ENSG00000004139.13	SARM1	1230	ENSG00000004139.13	OK	gene_idMSH6	-0.0630916160907016	0.239997530289876	-0.262884438912758	0.792785183996891	-0.086474386479939	count	0.882587388328	1	MSH6
ENSG00000004142.11	POLDIP2	2843	ENSG00000004142.11	OK	(Intercept)	-0.623294189165397	0.105908785350277	-5.88519816466545	8.87816087800345e-09	0	count	2.83441716119491e-08	1	MSH6
ENSG00000004142.11	POLDIP2	2843	ENSG00000004142.11	OK	gene_idMSH6	-0.162900987069017	0.159159612740361	-1.02350705850711	0.306733274031014	-0.230350740162333	count	0.471107463451627	1	MSH6
ENSG00000004399.12	PLXND1	4828	ENSG00000004399.12	OK	(Intercept)	0.27860779765533	0.0722714106607305	3.85502088734951	0.000136307266615093	0	count	0.000323058053746837	1	MSH6
ENSG00000004399.12	PLXND1	4828	ENSG00000004399.12	OK	gene_idMSH6	-0.0769758016273624	0.10608919908928	-0.725576234792602	0.468554797929553	-0.110185748753584	count	0.636433447389323	1	MSH6
ENSG00000004455.16	AK2	1675	ENSG00000004455.16	OK	(Intercept)	-1.49164546635667	0.152387412594038	-9.78850838770018	2.77660253952166e-20	0	count	2.56805888931066e-19	1	MSH6
ENSG00000004455.16	AK2	1675	ENSG00000004455.16	OK	gene_idMSH6	0.242165601182655	0.206668223187654	1.17176021280625	0.242043262571773	0.336106783703824	count	0.392951594463336	1	MSH6
ENSG00000004478.7	FKBP4	2100	ENSG00000004478.7	OK	(Intercept)	-0.93507382080249	0.114812101818863	-8.1443837887206	5.83332563262814e-15	0	count	2.83966499514441e-14	1	MSH6
ENSG00000004478.7	FKBP4	2100	ENSG00000004478.7	OK	gene_idMSH6	-0.388514016525247	0.184305540174232	-2.10798881117717	0.0357003893161496	-0.543591228635212	count	0.073275080631833	1	MSH6
ENSG00000004487.15	KDM1A	4293	ENSG00000004487.15	OK	(Intercept)	0.0919289357109001	0.0829010846046762	1.10889907109508	0.268190101511374	0	count	0.425545234651743	1	MSH6
ENSG00000004487.15	KDM1A	4293	ENSG00000004487.15	OK	gene_idMSH6	0.154700426275073	0.114751749975723	1.34813130351216	0.178436456325791	0.221315200364078	count	0.307576196632862	1	MSH6
ENSG00000004534.14	RBM6	4640	ENSG00000004534.14	OK	(Intercept)	0.0194990976529052	0.0707330060993936	0.275671835939012	0.782953196732939	0	count	0.876255746960675	1	MSH6
ENSG00000004534.14	RBM6	4640	ENSG00000004534.14	OK	gene_idMSH6	0.0575274799143011	0.100268432219386	0.573734710326691	0.56649403805764	0.0822111278920729	count	0.720737046774161	1	MSH6
ENSG00000004660.14	CAMKK1	1297	ENSG00000004660.14	OK	(Intercept)	-1.39054934948523	0.165264760793798	-8.41407050605441	8.62114902352851e-16	0	count	4.43723703590913e-15	1	MSH6
ENSG00000004660.14	CAMKK1	1297	ENSG00000004660.14	OK	gene_idMSH6	-0.17071013971934	0.248902789160481	-0.685850649947012	0.493234498571013	-0.235948462196709	count	0.658633652530719	1	MSH6
ENSG00000004700.15	RECQL	4271	ENSG00000004700.15	OK	(Intercept)	0.245455590341669	0.0692627944845585	3.54383030844057	0.000444579594863292	0	count	0.00103002934228255	1	MSH6
ENSG00000004700.15	RECQL	4271	ENSG00000004700.15	OK	gene_idMSH6	-0.113115374782728	0.102670487300068	-1.10173213118326	0.271290454805192	-0.161850375167047	count	0.429311685591064	1	MSH6
ENSG00000004766.15	VPS50	2076	ENSG00000004766.15	OK	(Intercept)	-0.959766433392861	0.123206995763085	-7.78986962102703	6.75543439693408e-14	0	count	3.08524520156917e-13	1	MSH6
ENSG00000004766.15	VPS50	2076	ENSG00000004766.15	OK	gene_idMSH6	-0.0809586179190434	0.181052261543586	-0.447156071008556	0.655022612855203	-0.113706182777429	count	0.788949423445033	1	MSH6
ENSG00000004779.9	NDUFAB1	3803	ENSG00000004779.9	OK	(Intercept)	-0.171309072926131	0.0800150198494385	-2.14096145009371	0.032926571512824	0	count	0.067903358086182	1	MSH6
ENSG00000004779.9	NDUFAB1	3803	ENSG00000004779.9	OK	gene_idMSH6	-0.0862426460146256	0.117748815049031	-0.732428992841361	0.464367982836731	-0.122898473626236	count	0.632593944149218	1	MSH6
ENSG00000004864.13	SLC25A13	2668	ENSG00000004864.13	OK	(Intercept)	-0.726672545731827	0.111534902671841	-6.51520311870313	2.3611522342826e-10	0	count	8.56957045719719e-10	1	MSH6
ENSG00000004864.13	SLC25A13	2668	ENSG00000004864.13	OK	gene_idMSH6	0.179228813739601	0.153489525680559	1.16769410124187	0.243678049700551	0.253767813749412	count	0.395013086778107	1	MSH6
ENSG00000004866.20	ST7	904	ENSG00000004866.20	OK	(Intercept)	-2.0459562020624	0.185991233822081	-11.0002829704305	1.47346274066996e-24	0	count	4.33288625431845e-23	1	MSH6
ENSG00000004866.20	ST7	904	ENSG00000004866.20	OK	gene_idMSH6	-0.456286631606968	0.304906512397038	-1.49648043926595	0.135376419329185	-0.599590971664289	count	0.244126296152207	1	MSH6
ENSG00000004897.11	CDC27	4628	ENSG00000004897.11	OK	(Intercept)	0.25291831154174	0.0730076769813925	3.46427008773614	0.000593637515069181	0	count	0.0013677508817798	1	MSH6
ENSG00000004897.11	CDC27	4628	ENSG00000004897.11	OK	gene_idMSH6	-0.0429529339276557	0.106204908583766	-0.404434545450201	0.686125630801053	-0.0614801710494129	count	0.811330155170447	1	MSH6
ENSG00000004961.14	HCCS	1547	ENSG00000004961.14	OK	(Intercept)	-1.44997276995611	0.136748708680422	-10.6031916787212	3.96457299231552e-23	0	count	7.63673869704104e-22	1	MSH6
ENSG00000004961.14	HCCS	1547	ENSG00000004961.14	OK	gene_idMSH6	-0.0406691520347918	0.198810065387137	-0.204562842206193	0.838025563199932	-0.0562268402267269	count	0.910823771964452	1	MSH6
ENSG00000004975.11	DVL2	1870	ENSG00000004975.11	OK	(Intercept)	-1.23091920389342	0.14443074922966	-8.52255638400192	3.94954618963088e-16	0	count	2.08396388212277e-15	1	MSH6
ENSG00000004975.11	DVL2	1870	ENSG00000004975.11	OK	gene_idMSH6	0.0165306585306742	0.206880311968175	0.0799044547710134	0.936356214124988	0.023065347976853	count	0.967143491465539	1	MSH6
ENSG00000005007.12	UPF1	2616	ENSG00000005007.12	OK	(Intercept)	-0.841983397736477	0.118829083552431	-7.08566768812087	6.98005592279064e-12	0	count	2.81758455815701e-11	1	MSH6
ENSG00000005007.12	UPF1	2616	ENSG00000005007.12	OK	gene_idMSH6	0.0557882115594522	0.168521091429964	0.331045871386593	0.740796230551818	0.0787086088470045	count	0.848713111073407	1	MSH6
ENSG00000005020.12	SKAP2	3838	ENSG00000005020.12	OK	(Intercept)	-0.182737768564667	0.0902531381818345	-2.02472481562361	0.0436095550746043	0	count	0.0883761045944165	1	MSH6
ENSG00000005020.12	SKAP2	3838	ENSG00000005020.12	OK	gene_idMSH6	0.165401584907232	0.124609895227113	1.32735513986086	0.185205261377619	0.236012696898044	count	0.31716321642118	1	MSH6
ENSG00000005022.5	SLC25A5	4151	ENSG00000005022.5	OK	(Intercept)	0.0100650654150302	0.0755265233487519	0.133265308248781	0.894055622928453	0	count	0.943522111065699	1	MSH6
ENSG00000005022.5	SLC25A5	4151	ENSG00000005022.5	OK	gene_idMSH6	-0.0222064323535071	0.109272430693865	-0.203220814367351	0.839073556995028	-0.0317195781874627	count	0.911439337428441	1	MSH6
ENSG00000005059.15	MCUB	2340	ENSG00000005059.15	OK	(Intercept)	-0.78791617310201	0.102167554833966	-7.71199990429899	1.1453891817578e-13	0	count	5.16001734966724e-13	1	MSH6
ENSG00000005059.15	MCUB	2340	ENSG00000005059.15	OK	gene_idMSH6	-0.169427266768394	0.153818367419	-1.10147617356304	0.271401633830547	-0.23871250350609	count	0.429442837800907	1	MSH6
ENSG00000005075.15	POLR2J	1512	ENSG00000005075.15	OK	(Intercept)	-1.75827412961061	0.179922348716772	-9.77240538571685	3.15120517699256e-20	0	count	2.88098066082502e-19	1	MSH6
ENSG00000005075.15	POLR2J	1512	ENSG00000005075.15	OK	gene_idMSH6	0.434686292282878	0.234058696678734	1.85716787477255	0.0640774281998826	0.598954157894994	count	0.126058527849797	1	MSH6
ENSG00000005100.12	DHX33	2350	ENSG00000005100.12	OK	(Intercept)	-0.959766433392861	0.12090333607094	-7.93829570450988	2.44462030547942e-14	0	count	1.14670027844458e-13	1	MSH6
ENSG00000005100.12	DHX33	2350	ENSG00000005100.12	OK	gene_idMSH6	-0.220720560294202	0.18468289459038	-1.19513266663787	0.232796557632519	-0.309394022429281	count	0.381152329592657	1	MSH6
ENSG00000005156.11	LIG3	1215	ENSG00000005156.11	OK	(Intercept)	-1.62822100136243	0.161125498279007	-10.1052969191939	2.24860057012681e-21	0	count	2.66764849577996e-20	1	MSH6
ENSG00000005156.11	LIG3	1215	ENSG00000005156.11	OK	gene_idMSH6	-0.314406044371522	0.252935505996405	-1.24302850694276	0.214640208214102	-0.427981964071291	count	0.357344914792323	1	MSH6
ENSG00000005175.9	RPAP3	1806	ENSG00000005175.9	OK	(Intercept)	-1.19865834167521	0.127637721068899	-9.39109795785351	6.08914997494678e-19	0	count	4.41418125805547e-18	1	MSH6
ENSG00000005175.9	RPAP3	1806	ENSG00000005175.9	OK	gene_idMSH6	-0.0871891676696819	0.187877637766739	-0.464074217166453	0.642866023326922	-0.121575481003056	count	0.779973019172432	1	MSH6
ENSG00000005189.19	REXO5	603	ENSG00000005189.19	OK	(Intercept)	-2.45142131017053	0.222056576783412	-11.0396248815525	1.05985627067292e-24	0	count	3.25000693108792e-23	1	MSH6
ENSG00000005189.19	REXO5	603	ENSG00000005189.19	OK	gene_idMSH6	-0.258460888277087	0.342904222311986	-0.753740757504965	0.451481705719778	-0.329300817952101	count	0.620733425847936	1	MSH6
ENSG00000005194.14	CIAPIN1	1969	ENSG00000005194.14	OK	(Intercept)	-0.841983397736478	0.118083920371363	-7.13038147013172	5.24839964646981e-12	0	count	2.13454463773224e-11	1	MSH6
ENSG00000005194.14	CIAPIN1	1969	ENSG00000005194.14	OK	gene_idMSH6	-0.355310714266964	0.187654024543854	-1.89343508688741	0.05907579498499	-0.498710892040256	count	0.117034612309566	1	MSH6
ENSG00000005206.16	SPPL2B	2642	ENSG00000005206.16	OK	(Intercept)	-0.82000448845542	0.104149664479634	-7.87332818163585	3.82064672979438e-14	0	count	1.77115597151042e-13	1	MSH6
ENSG00000005206.16	SPPL2B	2642	ENSG00000005206.16	OK	gene_idMSH6	0.189563832312381	0.14297922374884	1.32581383044415	0.185714912325554	0.267941348191737	count	0.3178772372941	1	MSH6
ENSG00000005238.19	FAM214B	1072	ENSG00000005238.19	OK	(Intercept)	-1.94059568640459	0.173744596696741	-11.1692433796474	3.56486643521061e-25	0	count	1.24669891249192e-23	1	MSH6
ENSG00000005238.19	FAM214B	1072	ENSG00000005238.19	OK	gene_idMSH6	-0.11536004463637	0.257704878420468	-0.447644007918817	0.654670695182916	-0.154991236359223	count	0.788699272904503	1	MSH6
ENSG00000005243.9	COPZ2	884	ENSG00000005243.9	OK	(Intercept)	-1.90780586358154	0.197267237267697	-9.6711744433902	6.96320331075008e-20	0	count	5.94306759882077e-19	1	MSH6
ENSG00000005243.9	COPZ2	884	ENSG00000005243.9	OK	gene_idMSH6	-0.72796836271232	0.353669171871661	-2.05833140293179	0.040254379468449	-0.955861137829447	count	0.0820023541329581	1	MSH6
ENSG00000005249.12	PRKAR2B	658	ENSG00000005249.12	OK	(Intercept)	-2.04595620206236	0.203519376647704	-10.0528816261262	3.41873265623202e-21	0	count	3.87919840299965e-20	1	MSH6
ENSG00000005249.12	PRKAR2B	658	ENSG00000005249.12	OK	gene_idMSH6	-0.0933811379176241	0.300072957673036	-0.311194779568819	0.755826863243928	-0.1246156160176	count	0.85862276559993	1	MSH6
ENSG00000005302.17	MSL3	882	ENSG00000005302.17	OK	(Intercept)	-2.45142131017055	0.230740656776352	-10.6241411653197	3.33758658842228e-23	0	count	6.57118310902921e-22	1	MSH6
ENSG00000005302.17	MSL3	882	ENSG00000005302.17	OK	gene_idMSH6	0.434686292282865	0.300167594261076	1.44814530480192	0.148418707857862	0.573241518581259	count	0.263945863755823	1	MSH6
ENSG00000005339.14	CREBBP	5428	ENSG00000005339.14	OK	(Intercept)	0.541529320421543	0.0543680366647339	9.96043546249314	7.13671214429594e-21	0	count	7.51346355205933e-20	1	MSH6
ENSG00000005339.14	CREBBP	5428	ENSG00000005339.14	OK	gene_idMSH6	0.066961512157575	0.0768880152906651	0.870896613788713	0.384372268335053	0.0960643881129176	count	0.554992647040132	1	MSH6
ENSG00000005436.13	GCFC2	1768	ENSG00000005436.13	OK	(Intercept)	-1.05133362691833	0.135794069094011	-7.74211741302554	9.34235091585017e-14	0	count	4.23105128779709e-13	1	MSH6
ENSG00000005436.13	GCFC2	1768	ENSG00000005436.13	OK	gene_idMSH6	-0.018805309599864	0.196294186046244	-0.0958016637101712	0.923729682673867	-0.0263686584140957	count	0.960238943690567	1	MSH6
ENSG00000005448.16	WDR54	1496	ENSG00000005448.16	OK	(Intercept)	-1.44997276995611	0.149385153953617	-9.70627088155171	5.29253492544093e-20	0	count	4.62350532385293e-19	1	MSH6
ENSG00000005448.16	WDR54	1496	ENSG00000005448.16	OK	gene_idMSH6	-0.0181962961827288	0.215906195283918	-0.0842787126085037	0.932880172653336	-0.0251689348495482	count	0.965253548361189	1	MSH6
ENSG00000005469.11	CROT	1389	ENSG00000005469.11	OK	(Intercept)	-1.73087515542252	0.168924454569316	-10.2464451333319	7.23368046181428e-22	0	count	9.751699570332e-21	1	MSH6
ENSG00000005469.11	CROT	1389	ENSG00000005469.11	OK	gene_idMSH6	0.144923053627305	0.234373163105831	0.618343208355582	0.536727528692728	0.198640966405918	count	0.696242902775509	1	MSH6
ENSG00000005483.20	KMT2E	4293	ENSG00000005483.20	OK	(Intercept)	0.0919289354890357	0.0661875130898688	1.38891659767025	0.165689042320009	0	count	0.289300290248599	1	MSH6
ENSG00000005483.20	KMT2E	4293	ENSG00000005483.20	OK	gene_idMSH6	-0.0886458321645438	0.0974635901154511	-0.909527671405679	0.363660560364718	-0.126680602972102	count	0.533635312674951	1	MSH6
ENSG00000005486.16	RHBDD2	2826	ENSG00000005486.16	OK	(Intercept)	-0.55430132283136	0.095998585656018	-5.77405718056651	1.63422408452404e-08	0	count	5.09556225058406e-08	1	MSH6
ENSG00000005486.16	RHBDD2	2826	ENSG00000005486.16	OK	gene_idMSH6	-0.266182934679149	0.148576387417279	-1.79155610999997	0.074016807040484	-0.376512500219733	count	0.143706826650175	1	MSH6
ENSG00000005700.14	IBTK	3869	ENSG00000005700.14	OK	(Intercept)	-0.235847594029008	0.0896325126438734	-2.63127281688592	0.00886038355505366	0	count	0.0192611343280019	1	MSH6
ENSG00000005700.14	IBTK	3869	ENSG00000005700.14	OK	gene_idMSH6	0.0172618443768914	0.128363272322189	0.134476506126804	0.893098514108655	0.0245948827297577	count	0.942992003760959	1	MSH6
ENSG00000005801.16	ZNF195	2096	ENSG00000005801.16	OK	(Intercept)	-0.922952460270142	0.12085713902551	-7.63672272661797	1.9015079975778e-13	0	count	8.4553079382311e-13	1	MSH6
ENSG00000005801.16	ZNF195	2096	ENSG00000005801.16	OK	gene_idMSH6	-0.117772591041764	0.179378157321	-0.656560379483709	0.511869565828277	-0.165489988825543	count	0.67509878259225	1	MSH6
ENSG00000005810.17	MYCBP2	4058	ENSG00000005810.17	OK	(Intercept)	0.0518344784464536	0.0789029027368431	0.656940069991239	0.511625660982681	0	count	0.674885044216108	1	MSH6
ENSG00000005810.17	MYCBP2	4058	ENSG00000005810.17	OK	gene_idMSH6	-0.0902240714482594	0.116237103870393	-0.776207152828425	0.438119904242032	-0.128885178115717	count	0.608084314211013	1	MSH6
ENSG00000005812.10	FBXL3	1410	ENSG00000005812.10	OK	(Intercept)	-1.49164546635665	0.172422398920254	-8.65111189554059	1.55303722754168e-16	0	count	8.4804305071572e-16	1	MSH6
ENSG00000005812.10	FBXL3	1410	ENSG00000005812.10	OK	gene_idMSH6	-0.0219859738588789	0.249448382859352	-0.0881383699780302	0.929814127539994	-0.0303550186546103	count	0.963605972614888	1	MSH6
ENSG00000005882.11	PDK2	426	ENSG00000005882.11	OK	(Intercept)	-2.5692043458269	0.247989152509889	-10.3601480944794	2.88331973535835e-22	0	count	4.33287402479519e-21	1	MSH6
ENSG00000005882.11	PDK2	426	ENSG00000005882.11	OK	gene_idMSH6	-0.759717061026546	0.449518429569728	-1.69006877371799	0.0918525455430233	-0.917961331462452	count	0.174261876530566	1	MSH6
ENSG00000005884.17	ITGA3	6838	ENSG00000005884.17	OK	(Intercept)	1.634555002381	0.0432293311395874	37.8112489666572	1.7012328102209e-129	0	count	7.71853040479341e-127	1	MSH6
ENSG00000005884.17	ITGA3	6838	ENSG00000005884.17	OK	gene_idMSH6	0.0327701474093008	0.0616648280891498	0.531423640100391	0.595442414717142	0.0471867880892818	count	0.743790879288039	1	MSH6
ENSG00000005889.15	ZFX	2606	ENSG00000005889.15	OK	(Intercept)	-0.623294196771649	0.10551862714518	-5.90695892881619	7.87007417001297e-09	0	count	2.52397124429702e-08	1	MSH6
ENSG00000005889.15	ZFX	2606	ENSG00000005889.15	OK	gene_idMSH6	-0.347472265933346	0.167289907515833	-2.07706651939215	0.0384812054137734	-0.490363215134565	count	0.0786103115389363	1	MSH6
ENSG00000005893.15	LAMP2	3464	ENSG00000005893.15	OK	(Intercept)	-0.266619252698799	0.0902017555130092	-2.95581001924454	0.00331722840872977	0	count	0.00738721503804549	1	MSH6
ENSG00000005893.15	LAMP2	3464	ENSG00000005893.15	OK	gene_idMSH6	0.0156682198056894	0.129230487015666	0.12124244183797	0.903564470348112	0.0223153964263541	count	0.94895072488159	1	MSH6
ENSG00000006007.11	GDE1	3057	ENSG00000006007.11	OK	(Intercept)	-0.623294191992597	0.105665396350604	-5.89875411931895	8.23630946759634e-09	0	count	2.63693168597965e-08	1	MSH6
ENSG00000006007.11	GDE1	3057	ENSG00000006007.11	OK	gene_idMSH6	0.0398105247869886	0.15045752395592	0.264596437188824	0.791466903782283	0.0564031596339267	count	0.881728595387463	1	MSH6
ENSG00000006015.17	C19orf60	1204	ENSG00000006015.17	OK	(Intercept)	-1.97449723808024	0.19864339607079	-9.93990878698325	8.39934411183792e-21	0	count	8.69976447675121e-20	1	MSH6
ENSG00000006015.17	C19orf60	1204	ENSG00000006015.17	OK	gene_idMSH6	0.0669615121575635	0.280924190116867	0.238361502901217	0.811731968152814	0.0903129728750887	count	0.894565364712042	1	MSH6
ENSG00000006016.10	CRLF1	1516	ENSG00000006016.10	OK	(Intercept)	-1.37150115451461	0.141226024169504	-9.71139110217031	5.08464723795783e-20	0	count	4.45808997299489e-19	1	MSH6
ENSG00000006016.10	CRLF1	1516	ENSG00000006016.10	OK	gene_idMSH6	-0.406822839928069	0.227985378741979	-1.78442513363319	0.0751694815878376	-0.559715761073926	count	0.145718508699641	1	MSH6
ENSG00000006062.14	MAP3K14	4017	ENSG00000006062.14	OK	(Intercept)	-0.0187830855430649	0.0938143450877913	-0.200215495034238	0.841421457180037	0	count	0.912854969314225	1	MSH6
ENSG00000006062.14	MAP3K14	4017	ENSG00000006062.14	OK	gene_idMSH6	0.0910590607378819	0.131883206028417	0.690452283350324	0.49034036512275	0.130103329601601	count	0.656078530498569	1	MSH6
ENSG00000006118.14	TMEM132A	3579	ENSG00000006118.14	OK	(Intercept)	-0.33115777375001	0.0868363513074089	-3.81358461939148	0.000160296034626528	0	count	0.000378719229445876	1	MSH6
ENSG00000006118.14	TMEM132A	3579	ENSG00000006118.14	OK	gene_idMSH6	0.0191708484913438	0.124298699769752	0.154232091943483	0.877510377936526	0.0272813916281993	count	0.934110109435678	1	MSH6
ENSG00000006125.17	AP2B1	5624	ENSG00000006125.17	OK	(Intercept)	0.579785351577134	0.0575262008362328	10.0786310089846	2.78320269885808e-21	0	count	3.22772480288224e-20	1	MSH6
ENSG00000006125.17	AP2B1	5624	ENSG00000006125.17	OK	gene_idMSH6	-0.0345339771338784	0.083498739163088	-0.413586809573583	0.679415059263618	-0.0495397200528291	count	0.806587671403216	1	MSH6
ENSG00000006194.9	ZNF263	693	ENSG00000006194.9	OK	(Intercept)	-2.5692043458269	0.261077518039971	-9.84077206308342	1.83980468827028e-20	0	count	1.76710848963658e-19	1	MSH6
ENSG00000006194.9	ZNF263	693	ENSG00000006194.9	OK	gene_idMSH6	0.127586133974156	0.363749120752053	0.350753106180355	0.725972122627971	0.163972860610883	count	0.83871107824213	1	MSH6
ENSG00000006282.20	SPATA20	1560	ENSG00000006282.20	OK	(Intercept)	-1.3164413773316	0.14397048540754	-9.14382815064572	4.00163916756613e-18	0	count	2.58239820249825e-17	1	MSH6
ENSG00000006282.20	SPATA20	1560	ENSG00000006282.20	OK	gene_idMSH6	0.0669615121575888	0.203605008573821	0.328879493813191	0.74243184222209	0.0932409717554042	count	0.849809463685304	1	MSH6
ENSG00000006327.13	TNFRSF12A	4581	ENSG00000006327.13	OK	(Intercept)	0.256628890937908	0.0721593085225727	3.55642114915264	0.000424486472498618	0	count	0.000984308247330552	1	MSH6
ENSG00000006327.13	TNFRSF12A	4581	ENSG00000006327.13	OK	gene_idMSH6	-0.156182039071176	0.108238662056856	-1.44294133078933	0.149878487357591	-0.223452025322163	count	0.266102378779226	1	MSH6
ENSG00000006432.15	MAP3K9	466	ENSG00000006432.15	OK	(Intercept)	-2.20629885213482	0.247264407462012	-8.92283234283843	2.0975780476089e-17	0	count	1.24339598497692e-16	1	MSH6
ENSG00000006432.15	MAP3K9	466	ENSG00000006432.15	OK	gene_idMSH6	-0.583626053986145	0.422284608128774	-1.38206802415155	0.16778011825713	-0.749807540888683	count	0.29232748975219	1	MSH6
ENSG00000006451.7	RALA	3793	ENSG00000006451.7	OK	(Intercept)	-0.272888865766337	0.0814755941885267	-3.34933262511592	0.000892919699577234	0	count	0.0020418931068403	1	MSH6
ENSG00000006451.7	RALA	3793	ENSG00000006451.7	OK	gene_idMSH6	0.0856536451207842	0.114689340997669	0.746831783805653	0.455636856830577	0.122035595817157	count	0.62456270439416	1	MSH6
ENSG00000006453.13	BAIAP2L1	2400	ENSG00000006453.13	OK	(Intercept)	-0.947343913394303	0.11456680683615	-8.26892133555898	2.42491689674254e-15	0	count	1.20996974759934e-14	1	MSH6
ENSG00000006453.13	BAIAP2L1	2400	ENSG00000006453.13	OK	gene_idMSH6	0.183371864001988	0.1575079007308	1.16420740262035	0.245086072771875	0.258460180926771	count	0.396803985689161	1	MSH6
ENSG00000006468.13	ETV1	1103	ENSG00000006468.13	OK	(Intercept)	-1.3528090215024	0.180726747012837	-7.48538356309988	5.21321770501701e-13	0	count	2.25867621806183e-12	1	MSH6
ENSG00000006468.13	ETV1	1103	ENSG00000006468.13	OK	gene_idMSH6	-0.0718749326842042	0.264931532836462	-0.271296254978344	0.786313669425159	-0.0996952155434523	count	0.878445911418075	1	MSH6
ENSG00000006530.15	AGK	1168	ENSG00000006530.15	OK	(Intercept)	-1.87605716526701	0.206400740982906	-9.08939161910459	6.03210392134296e-18	0	count	3.80761694805438e-17	1	MSH6
ENSG00000006530.15	AGK	1168	ENSG00000006530.15	OK	gene_idMSH6	0.238811769084308	0.280135693558815	0.852486043640022	0.394492889448676	0.325628920945428	count	0.565257623470362	1	MSH6
ENSG00000006534.15	ALDH3B1	1491	ENSG00000006534.15	OK	(Intercept)	-1.33445988283425	0.148481027562924	-8.98741007344344	1.2959937471906e-17	0	count	7.86048529470695e-17	1	MSH6
ENSG00000006534.15	ALDH3B1	1491	ENSG00000006534.15	OK	gene_idMSH6	-0.028348667646752	0.215169452467149	-0.131750428890831	0.895252923806699	-0.0393814003640766	count	0.944217882944594	1	MSH6
ENSG00000006576.16	PHTF2	4711	ENSG00000006576.16	OK	(Intercept)	0.271335038321838	0.0672509517338288	4.03466466014859	6.63886921030113e-05	0	count	0.000159629141465486	1	MSH6
ENSG00000006576.16	PHTF2	4711	ENSG00000006576.16	OK	gene_idMSH6	-0.0247056763635196	0.097362971788756	-0.253748174584506	0.799830299875864	-0.0353697531774043	count	0.887081145772118	1	MSH6
ENSG00000006607.13	FARP2	2563	ENSG00000006607.13	OK	(Intercept)	-0.614405249354402	0.102586279601888	-5.98915616921441	4.97628022997531e-09	0	count	1.62384127965781e-08	1	MSH6
ENSG00000006607.13	FARP2	2563	ENSG00000006607.13	OK	gene_idMSH6	-0.253707059290509	0.158197514752401	-1.60373606176806	0.109620894449569	-0.358479591644268	count	0.203595742081268	1	MSH6
ENSG00000006625.17	GGCT	1225	ENSG00000006625.17	OK	(Intercept)	-1.40996743534198	0.161843678946494	-8.71190919855521	9.95681688143559e-17	0	count	5.52920088609066e-16	1	MSH6
ENSG00000006625.17	GGCT	1225	ENSG00000006625.17	OK	gene_idMSH6	-0.227277960840796	0.247684627299191	-0.917610282556029	0.359417461313975	-0.313479747746634	count	0.529221792508763	1	MSH6
ENSG00000006634.7	DBF4	2021	ENSG00000006634.7	OK	(Intercept)	-0.623294196771635	0.124377724171905	-5.01130086533959	8.3762857457783e-07	0	count	2.25757059442772e-06	1	MSH6
ENSG00000006634.7	DBF4	2021	ENSG00000006634.7	OK	gene_idMSH6	-0.00714645999615471	0.179247383151396	-0.0398692570597734	0.968218749072654	-0.0101207284841602	count	0.984447795149981	1	MSH6
ENSG00000006638.11	TBXA2R	726	ENSG00000006638.11	OK	(Intercept)	-2.20629885213757	0.222452117267197	-9.9180843016544	9.98563599004229e-21	0	count	1.01695332336743e-19	1	MSH6
ENSG00000006638.11	TBXA2R	726	ENSG00000006638.11	OK	gene_idMSH6	-0.36048250266915	0.354064717698432	-1.01812602230586	0.309279759498158	-0.468852824223264	count	0.473976688664996	1	MSH6
ENSG00000006652.13	IFRD1	1672	ENSG00000006652.13	OK	(Intercept)	-1.47059205715885	0.140689033314082	-10.4527838632299	1.35737967442397e-22	0	count	2.23805443135441e-21	1	MSH6
ENSG00000006652.13	IFRD1	1672	ENSG00000006652.13	OK	gene_idMSH6	0.256203511796104	0.190195041476391	1.34705673611321	0.17878195177335	0.355960798195523	count	0.308069516028811	1	MSH6
ENSG00000006695.10	COX10	1063	ENSG00000006695.10	OK	(Intercept)	-1.67823142193708	0.169427867253803	-9.90528564833491	1.10507468854706e-20	0	count	1.1137987367169e-19	1	MSH6
ENSG00000006695.10	COX10	1063	ENSG00000006695.10	OK	gene_idMSH6	-0.505557680613757	0.282122956116661	-1.79197640480098	0.0739493244059018	-0.681901556184449	count	0.14358841744663	1	MSH6
ENSG00000006704.10	GTF2IRD1	5739	ENSG00000006704.10	OK	(Intercept)	0.686485452164065	0.0594633806351234	11.5446758127737	1.4677970765344e-26	0	count	6.97944563379203e-25	1	MSH6
ENSG00000006704.10	GTF2IRD1	5739	ENSG00000006704.10	OK	gene_idMSH6	0.0226192726139749	0.0850417895980747	0.265978323373466	0.790403254255795	0.0324711063485988	count	0.881061793310984	1	MSH6
ENSG00000006712.14	PAF1	2279	ENSG00000006712.14	OK	(Intercept)	-0.959766433392861	0.121368906856045	-7.90784442452987	3.01469050152526e-14	0	count	1.40619328458973e-13	1	MSH6
ENSG00000006712.14	PAF1	2279	ENSG00000006712.14	OK	gene_idMSH6	-0.0955574173401973	0.179053922849571	-0.533679552055825	0.593881989851276	-0.134183770304365	count	0.742600323805608	1	MSH6
ENSG00000006715.15	VPS41	4077	ENSG00000006715.15	OK	(Intercept)	0.024182947015344	0.0758100106918936	0.31899411165668	0.74991001829848	0	count	0.854725994898585	1	MSH6
ENSG00000006715.15	VPS41	4077	ENSG00000006715.15	OK	gene_idMSH6	-0.181020690457912	0.114506708521005	-1.58087410594555	0.114756669749672	-0.258392835706457	count	0.211859126019807	1	MSH6
ENSG00000006744.18	ELAC2	2520	ENSG00000006744.18	OK	(Intercept)	-0.697402163216828	0.104302334137608	-6.68635240987732	8.40085342818787e-11	0	count	3.1495106639117e-10	1	MSH6
ENSG00000006744.18	ELAC2	2520	ENSG00000006744.18	OK	gene_idMSH6	0.0277407960053161	0.148974792982854	0.186211341193198	0.852380530855229	0.0392441134025128	count	0.919357926085196	1	MSH6
ENSG00000006756.15	ARSD	2038	ENSG00000006756.15	OK	(Intercept)	-1.19865834167521	0.136794982886686	-8.76244374158162	6.87059174554462e-17	0	count	3.87074741246968e-16	1	MSH6
ENSG00000006756.15	ARSD	2038	ENSG00000006756.15	OK	gene_idMSH6	0.1579332903633	0.189204994428079	0.834720514861115	0.404410816414137	0.221069580556411	count	0.575300588819346	1	MSH6
ENSG00000006831.9	ADIPOR2	1900	ENSG00000006831.9	OK	(Intercept)	-1.21465868302165	0.127094480143986	-9.55713168381158	1.69134013315684e-19	0	count	1.34558381933997e-18	1	MSH6
ENSG00000006831.9	ADIPOR2	1900	ENSG00000006831.9	OK	gene_idMSH6	-0.210025271177431	0.193549022500939	-1.08512700536327	0.278568122419901	-0.292054532933167	count	0.438047927702263	1	MSH6
ENSG00000007047.14	MARK4	1701	ENSG00000007047.14	OK	(Intercept)	-1.07911319102542	0.137924440031692	-7.82394469593254	5.3556769155551e-14	0	count	2.46104842563892e-13	1	MSH6
ENSG00000007047.14	MARK4	1701	ENSG00000007047.14	OK	gene_idMSH6	0.0237893402923666	0.197194216751706	0.120639137821778	0.904041999390566	0.0333511303832835	count	0.949210387517014	1	MSH6
ENSG00000007080.10	CCDC124	1738	ENSG00000007080.10	OK	(Intercept)	-1.31644136327763	0.127297081117182	-10.341488993497	3.3543561220897e-22	0	count	4.95486332231473e-21	1	MSH6
ENSG00000007080.10	CCDC124	1738	ENSG00000007080.10	OK	gene_idMSH6	0.066961502039413	0.180028811270317	0.371948809565093	0.710142745471036	0.0932409576956633	count	0.82817781348778	1	MSH6
ENSG00000007168.12	PAFAH1B1	5665	ENSG00000007168.12	OK	(Intercept)	0.676800146429495	0.0510496687046219	13.2576795031819	4.00937315344634e-33	0	count	2.8608272098217e-31	1	MSH6
ENSG00000007168.12	PAFAH1B1	5665	ENSG00000007168.12	OK	gene_idMSH6	-0.102306922391795	0.0754506162135364	-1.3559454849547	0.175939025775867	-0.146812030544625	count	0.30403144339736	1	MSH6
ENSG00000007202.14	KIAA0100	4653	ENSG00000007202.14	OK	(Intercept)	0.104944303599949	0.0669260616684521	1.56806333711727	0.117716546616892	0	count	0.21655777623896	1	MSH6
ENSG00000007202.14	KIAA0100	4653	ENSG00000007202.14	OK	gene_idMSH6	0.0626418510157757	0.0947500830277225	0.661127135872246	0.508940026477787	0.0895911795656377	count	0.672548097668415	1	MSH6
ENSG00000007341.18	ST7L	1965	ENSG00000007341.18	OK	(Intercept)	-1.03772797486257	0.131321790594746	-7.90217655548851	3.13443996340693e-14	0	count	1.46055503374905e-13	1	MSH6
ENSG00000007341.18	ST7L	1965	ENSG00000007341.18	OK	gene_idMSH6	-0.0627163111509388	0.192038143107337	-0.326582574358077	0.744167288946575	-0.0879192759250053	count	0.850988699176536	1	MSH6
ENSG00000007376.7	RPUSD1	1119	ENSG00000007376.7	OK	(Intercept)	-1.84528550660021	0.189398578779011	-9.74286881399083	3.97334865762014e-20	0	count	3.55865854195669e-19	1	MSH6
ENSG00000007376.7	RPUSD1	1119	ENSG00000007376.7	OK	gene_idMSH6	-0.0622502193224272	0.27693226637391	-0.224784999370127	0.822269956994597	-0.0843023398081584	count	0.901131471951813	1	MSH6
ENSG00000007384.15	RHBDF1	1462	ENSG00000007384.15	OK	(Intercept)	-1.73087515542245	0.190045797036744	-9.10767395233581	5.25633737835435e-18	0	count	3.34119638098748e-17	1	MSH6
ENSG00000007384.15	RHBDF1	1462	ENSG00000007384.15	OK	gene_idMSH6	-0.0175958758705487	0.274630023766454	-0.064071202519038	0.948947946235714	-0.024017551950696	count	0.973834623602367	1	MSH6
ENSG00000007392.16	LUC7L	2781	ENSG00000007392.16	OK	(Intercept)	-0.707064079837106	0.114448339030331	-6.1780195835758	1.70394399250922e-09	0	count	5.78199559563416e-09	1	MSH6
ENSG00000007392.16	LUC7L	2781	ENSG00000007392.16	OK	gene_idMSH6	0.0473530407692009	0.162653680819136	0.291127999875118	0.771115678996083	0.0669891079483092	count	0.868557942104546	1	MSH6
ENSG00000007520.3	TSR3	1792	ENSG00000007520.3	OK	(Intercept)	-1.15213832604029	0.144255149760683	-7.98680898360766	1.74861400900514e-14	0	count	8.270194357389e-14	1	MSH6
ENSG00000007520.3	TSR3	1792	ENSG00000007520.3	OK	gene_idMSH6	-0.294051833379775	0.225092715748506	-1.30635872601189	0.192237710492715	-0.409175538548545	count	0.326943478706603	1	MSH6
ENSG00000007541.16	PIGQ	2106	ENSG00000007541.16	OK	(Intercept)	-1.15213831541886	0.123094500644299	-9.35978706918962	7.74142427430907e-19	0	count	5.51748539517691e-18	1	MSH6
ENSG00000007541.16	PIGQ	2106	ENSG00000007541.16	OK	gene_idMSH6	0.125802005726328	0.171579273229609	0.733200481377368	0.463897940846271	0.176252440510787	count	0.632176404315761	1	MSH6
ENSG00000007545.15	CRAMP1	1124	ENSG00000007545.15	OK	(Intercept)	-1.81543254345055	0.169421943009005	-10.7154510874312	1.57282583523671e-23	0	count	3.4143991655716e-22	1	MSH6
ENSG00000007545.15	CRAMP1	1124	ENSG00000007545.15	OK	gene_idMSH6	0.0669615121575466	0.239598822701758	0.279473460689318	0.780036820748247	0.0911863586464399	count	0.87437448383058	1	MSH6
ENSG00000007866.19	TEAD3	1346	ENSG00000007866.19	OK	(Intercept)	-1.67823142193705	0.178753429801718	-9.38852711133221	6.2104822073485e-19	0	count	4.4963029119119e-18	1	MSH6
ENSG00000007866.19	TEAD3	1346	ENSG00000007866.19	OK	gene_idMSH6	0.253547467737962	0.241799106193556	1.04858728276275	0.295048885598234	0.349271654598683	count	0.457584791619629	1	MSH6
ENSG00000007923.15	DNAJC11	1842	ENSG00000007923.15	OK	(Intercept)	-1.05133362691835	0.137607283627686	-7.64010159348007	1.85887003668428e-13	0	count	8.27080982469417e-13	1	MSH6
ENSG00000007923.15	DNAJC11	1842	ENSG00000007923.15	OK	gene_idMSH6	-0.18044666115626	0.207814413215544	-0.868306766427708	0.385786236905813	-0.252414706137976	count	0.556410932736135	1	MSH6
ENSG00000008018.8	PSMB1	4610	ENSG00000008018.8	OK	(Intercept)	0.0608843138252356	0.0726016909798163	0.838607379574145	0.402228198804876	0	count	0.573037751556247	1	MSH6
ENSG00000008018.8	PSMB1	4610	ENSG00000008018.8	OK	gene_idMSH6	0.185745048127917	0.0997581378431422	1.86195384300355	0.0633979266908636	0.265691982152409	count	0.124842312198257	1	MSH6
ENSG00000008083.13	JARID2	2710	ENSG00000008083.13	OK	(Intercept)	-0.687832713845524	0.110011737572825	-6.25235751221725	1.10971093675457e-09	0	count	3.82289245394449e-09	1	MSH6
ENSG00000008083.13	JARID2	2710	ENSG00000008083.13	OK	gene_idMSH6	0.241314903483437	0.149225877991953	1.61711163459497	0.106701805262093	0.342097541978753	count	0.198849984794758	1	MSH6
ENSG00000008086.11	CDKL5	674	ENSG00000008086.11	OK	(Intercept)	-2.25075061470786	0.247373695092189	-9.09858509357297	5.62877875605211e-18	0	count	3.56563563967046e-17	1	MSH6
ENSG00000008086.11	CDKL5	674	ENSG00000008086.11	OK	gene_idMSH6	-0.190867597145081	0.374680827828712	-0.50941383430576	0.610764227993455	-0.249291586976637	count	0.755609398844962	1	MSH6
ENSG00000008130.15	NADK	573	ENSG00000008130.15	OK	(Intercept)	-2.77684371060505	0.279094940687491	-9.94945914735999	7.78644640750565e-21	0	count	8.12741389362703e-20	1	MSH6
ENSG00000008130.15	NADK	573	ENSG00000008130.15	OK	gene_idMSH6	0.0669615121574591	0.394699878698475	0.169651717092656	0.865376266446414	0.0836108480117876	count	0.927038574819267	1	MSH6
ENSG00000008256.15	CYTH3	4194	ENSG00000008256.15	OK	(Intercept)	0.171635678498533	0.0838047925160953	2.04804132729723	0.0412575470851845	0	count	0.0839188873812807	1	MSH6
ENSG00000008256.15	CYTH3	4194	ENSG00000008256.15	OK	gene_idMSH6	0.0908670326324961	0.117816518414322	0.77125885109715	0.441043124526795	0.130046353329297	count	0.610852561716712	1	MSH6
ENSG00000008277.14	ADAM22	654	ENSG00000008277.14	OK	(Intercept)	-2.29727063034331	0.219920335428228	-10.4459218192355	1.43546032700608e-22	0	count	2.34986402538621e-21	1	MSH6
ENSG00000008277.14	ADAM22	654	ENSG00000008277.14	OK	gene_idMSH6	-0.144347581509617	0.328800689690065	-0.439012404887844	0.660907426722382	-0.188122433537113	count	0.793219005792218	1	MSH6
ENSG00000008282.8	SYPL1	3535	ENSG00000008282.8	OK	(Intercept)	-0.407319134806235	0.0884552332221769	-4.60480539102931	5.67630900014555e-06	0	count	1.44496336417684e-05	1	MSH6
ENSG00000008282.8	SYPL1	3535	ENSG00000008282.8	OK	gene_idMSH6	0.136433885049566	0.122977652231122	1.10942014727322	0.267965645576478	0.194105796829964	count	0.425278063269597	1	MSH6
ENSG00000008283.15	CYB561	1787	ENSG00000008283.15	OK	(Intercept)	-1.23091920389308	0.153154631366655	-8.03710075829329	1.23369470714286e-14	0	count	5.88851112639428e-14	1	MSH6
ENSG00000008283.15	CYB561	1787	ENSG00000008283.15	OK	gene_idMSH6	0.0992223743754443	0.214867528348343	0.461783942590827	0.644506192469916	0.138628496188533	count	0.781166632455112	1	MSH6
ENSG00000008294.20	SPAG9	3645	ENSG00000008294.20	OK	(Intercept)	-0.0484882432995086	0.0785114870351786	-0.617594254427795	0.537220699856563	0	count	0.696665191728259	1	MSH6
ENSG00000008294.20	SPAG9	3645	ENSG00000008294.20	OK	gene_idMSH6	-0.235910725693345	0.120451348986265	-1.95855611148238	0.050911636459853	-0.336365429173726	count	0.102061980627461	1	MSH6
ENSG00000008311.14	AASS	1583	ENSG00000008311.14	OK	(Intercept)	-1.53513057829642	0.144571168612311	-10.6185112358959	3.49568242130204e-23	0	count	6.84315697087001e-22	1	MSH6
ENSG00000008311.14	AASS	1583	ENSG00000008311.14	OK	gene_idMSH6	0.152119320497886	0.200238497077592	0.75969068245124	0.44792065260724	0.210402353740952	count	0.617369212978538	1	MSH6
ENSG00000008324.11	SS18L2	1050	ENSG00000008324.11	OK	(Intercept)	-1.94059568640459	0.169439356942804	-11.4530397271258	3.21207722090883e-26	0	count	1.4323079685946e-24	1	MSH6
ENSG00000008324.11	SS18L2	1050	ENSG00000008324.11	OK	gene_idMSH6	-0.243193416146249	0.260498127340115	-0.933570688701066	0.351130945245651	-0.325226880087367	count	0.520395595241928	1	MSH6
ENSG00000008382.15	MPND	366	ENSG00000008382.15	OK	(Intercept)	-2.77684371060409	0.289079758830969	-9.60580471574202	1.15893650518239e-19	0	count	9.4959821791564e-19	1	MSH6
ENSG00000008382.15	MPND	366	ENSG00000008382.15	OK	gene_idMSH6	-0.552077696247419	0.488633869457743	-1.12983919199069	0.259271972971628	-0.656343799730938	count	0.414550591074144	1	MSH6
ENSG00000008394.12	MGST1	690	ENSG00000008394.12	OK	(Intercept)	-1.78644500657727	0.193999998156167	-9.20847950286683	2.45312694772854e-18	0	count	1.62837250585998e-17	1	MSH6
ENSG00000008394.12	MGST1	690	ENSG00000008394.12	OK	gene_idMSH6	-0.543947570165037	0.327055703179345	-1.66316491312416	0.0971216401838599	-0.727184785181669	count	0.183074943711576	1	MSH6
ENSG00000008405.11	CRY1	1381	ENSG00000008405.11	OK	(Intercept)	-1.70420690834028	0.198096426225552	-8.60291596780185	2.20603456977812e-16	0	count	1.18808062764435e-15	1	MSH6
ENSG00000008405.11	CRY1	1381	ENSG00000008405.11	OK	gene_idMSH6	0.300576363339646	0.265158270532498	1.13357340405042	0.257703542533636	0.413991266494656	count	0.41265882065066	1	MSH6
ENSG00000008441.16	NFIX	5286	ENSG00000008441.16	OK	(Intercept)	0.391548208832292	0.065104566932434	6.01414351221541	4.32479145659247e-09	0	count	1.41870889233698e-08	1	MSH6
ENSG00000008441.16	NFIX	5286	ENSG00000008441.16	OK	gene_idMSH6	0.144761228235476	0.0903324530200603	1.60253843879706	0.109885325968081	0.207540150837902	count	0.204027049463727	1	MSH6
ENSG00000008517.16	IL32	1538	ENSG00000008517.16	OK	(Intercept)	-1.55760343414847	0.161719158765693	-9.63153312221471	9.48599958487884e-20	0	count	7.89501732422658e-19	1	MSH6
ENSG00000008517.16	IL32	1538	ENSG00000008517.16	OK	gene_idMSH6	0.132919479949364	0.225026284382249	0.590684240795513	0.55509069367796	0.183600910313018	count	0.711430737420885	1	MSH6
ENSG00000008710.19	PKD1	2202	ENSG00000008710.19	OK	(Intercept)	-0.726672551225483	0.123769737872481	-5.87116498520963	9.59398701701431e-09	0	count	3.05362577373415e-08	1	MSH6
ENSG00000008710.19	PKD1	2202	ENSG00000008710.19	OK	gene_idMSH6	-0.389275921323997	0.19873137745516	-1.95880452452371	0.050882408994679	-0.547760745794258	count	0.102008898346487	1	MSH6
ENSG00000008735.13	MAPK8IP2	881	ENSG00000008735.13	OK	(Intercept)	-1.90780586358159	0.181178417027994	-10.5299841718278	7.22526425532939e-23	0	count	1.28621934848085e-21	1	MSH6
ENSG00000008735.13	MAPK8IP2	881	ENSG00000008735.13	OK	gene_idMSH6	-0.65897549122532	0.317277825592555	-2.07696674040993	0.0384904694641214	-0.868151365322472	count	0.0786272266145783	1	MSH6
ENSG00000008838.19	MED24	1260	ENSG00000008838.19	OK	(Intercept)	-1.49164546635667	0.159044969218203	-9.3787654755065	6.69342190048199e-19	0	count	4.81978147672277e-18	1	MSH6
ENSG00000008838.19	MED24	1260	ENSG00000008838.19	OK	gene_idMSH6	-0.0219859738589199	0.230094882616418	-0.095551772420649	0.923928020807428	-0.0303550186546669	count	0.960357294565716	1	MSH6
ENSG00000008853.16	RHOBTB2	490	ENSG00000008853.16	OK	(Intercept)	-2.25075061470837	0.205957924788695	-10.9282059285534	2.69053159221968e-24	0	count	7.33352176255045e-23	1	MSH6
ENSG00000008853.16	RHOBTB2	490	ENSG00000008853.16	OK	gene_idMSH6	-1.07817079214513	0.41920688255995	-2.57193008273414	0.0105007626400633	-1.3312257790491	count	0.0227071550368551	1	MSH6
ENSG00000008869.11	HEATR5B	2450	ENSG00000008869.11	OK	(Intercept)	-0.371979759729693	0.10329942720277	-3.60098569568564	0.000360001547524434	0	count	0.000837390103217709	1	MSH6
ENSG00000008869.11	HEATR5B	2450	ENSG00000008869.11	OK	gene_idMSH6	-0.193321589740045	0.156570640777609	-1.23472439519895	0.217712431791405	-0.274511282976142	count	0.361434606498151	1	MSH6
ENSG00000008952.16	SEC62	5052	ENSG00000008952.16	OK	(Intercept)	0.187636019446432	0.0664662649346971	2.82302638234273	0.00501301099717663	0	count	0.0110627715080014	1	MSH6
ENSG00000008952.16	SEC62	5052	ENSG00000008952.16	OK	gene_idMSH6	0.179439495582622	0.0914634319909037	1.96187144607112	0.0505227260218143	0.25692694323234	count	0.101343433352256	1	MSH6
ENSG00000008988.9	RPS20	4802	ENSG00000008988.9	OK	(Intercept)	0.241703240717498	0.067491393419745	3.58124537767784	0.000387339920015645	0	count	0.000899772518854585	1	MSH6
ENSG00000008988.9	RPS20	4802	ENSG00000008988.9	OK	gene_idMSH6	0.0556192355511684	0.0957190903436871	0.581067322636091	0.561546956926023	0.0796333174749286	count	0.716777881670984	1	MSH6
ENSG00000009307.15	CSDE1	6626	ENSG00000009307.15	OK	(Intercept)	1.27694591545048	0.0433615168953091	29.4488294432481	3.07529500625761e-99	0	count	8.35773961551535e-97	1	MSH6
ENSG00000009307.15	CSDE1	6626	ENSG00000009307.15	OK	gene_idMSH6	-0.0238195537370923	0.0627623954990593	-0.379519512403719	0.704518672920707	-0.0342676365381719	count	0.824379862742179	1	MSH6
ENSG00000009335.17	UBE3C	4184	ENSG00000009335.17	OK	(Intercept)	-0.132306915171556	0.0798065964507722	-1.65784435191605	0.0981918678935294	0	count	0.184844163140099	1	MSH6
ENSG00000009335.17	UBE3C	4184	ENSG00000009335.17	OK	gene_idMSH6	0.0992223743466462	0.111964337771475	0.886196232850176	0.37608430794035	0.141608838786237	count	0.546548429417815	1	MSH6
ENSG00000009413.15	REV3L	4560	ENSG00000009413.15	OK	(Intercept)	0.199470477101104	0.0691967441683394	2.88265697322173	0.00417235347458922	0	count	0.00924471059429056	1	MSH6
ENSG00000009413.15	REV3L	4560	ENSG00000009413.15	OK	gene_idMSH6	0.0104949004812947	0.0992700662355995	0.105720695868047	0.915860943018314	0.015018557534526	count	0.955785855910116	1	MSH6
ENSG00000009694.13	TENM1	368	ENSG00000009694.13	OK	(Intercept)	-2.34606079449689	0.285567924907914	-8.21542123560765	3.53945750606564e-15	0	count	1.74679299307303e-14	1	MSH6
ENSG00000009694.13	TENM1	368	ENSG00000009694.13	OK	gene_idMSH6	-0.443864111624223	0.466331240869609	-0.951821522393632	0.341805517989639	-0.566079658175823	count	0.510362203855459	1	MSH6
ENSG00000009780.15	FAM76A	656	ENSG00000009780.15	OK	(Intercept)	-2.12291724319849	0.202710444275825	-10.4726584305142	1.15425831952892e-22	0	count	1.94194640159909e-21	1	MSH6
ENSG00000009780.15	FAM76A	656	ENSG00000009780.15	OK	gene_idMSH6	-0.156182039156671	0.304065681901708	-0.513645730027365	0.607804642663722	-0.206639194409909	count	0.753340970184109	1	MSH6
ENSG00000009830.11	POMT2	595	ENSG00000009830.11	OK	(Intercept)	-2.5085797240102	0.269121752254696	-9.3213562374404	1.03874671839415e-18	0	count	7.2659121008235e-18	1	MSH6
ENSG00000009830.11	POMT2	595	ENSG00000009830.11	OK	gene_idMSH6	-0.127194502283625	0.400466027479175	-0.317616211003665	0.75095427908809	-0.16224679180338	count	0.855429175514574	1	MSH6
ENSG00000009844.15	VTA1	2989	ENSG00000009844.15	OK	(Intercept)	-0.767082086792681	0.099754459188704	-7.68970222515671	1.33142948142595e-13	0	count	5.97476737048206e-13	1	MSH6
ENSG00000009844.15	VTA1	2989	ENSG00000009844.15	OK	gene_idMSH6	0.19273089683314	0.136844365162048	1.40839483310045	0.159849391818414	0.272710732777594	count	0.280804183685197	1	MSH6
ENSG00000009954.10	BAZ1B	6298	ENSG00000009954.10	OK	(Intercept)	1.2248793617365	0.0483607496271786	25.3279647478442	5.65360383638049e-83	0	count	1.13880767869619e-80	1	MSH6
ENSG00000009954.10	BAZ1B	6298	ENSG00000009954.10	OK	gene_idMSH6	0.0850804747400524	0.0680847262629123	1.24962644942583	0.212221670880079	0.122400448320488	count	0.35411109478509	1	MSH6
ENSG00000010017.12	RANBP9	2758	ENSG00000010017.12	OK	(Intercept)	-0.579619133268988	0.108061292487165	-5.36379974668387	1.43502332953511e-07	0	count	4.11582517287434e-07	1	MSH6
ENSG00000010017.12	RANBP9	2758	ENSG00000010017.12	OK	gene_idMSH6	0.0143177786721575	0.154873134827635	0.0924484332811646	0.92639152559529	0.0202964065948924	count	0.96172452942244	1	MSH6
ENSG00000010072.15	SPRTN	1463	ENSG00000010072.15	OK	(Intercept)	-1.55760343414847	0.150804874282529	-10.3286013901006	3.72358757860485e-22	0	count	5.43146736570409e-21	1	MSH6
ENSG00000010072.15	SPRTN	1463	ENSG00000010072.15	OK	gene_idMSH6	0.0204414965226785	0.215794300423445	0.0947267674937054	0.924582858943269	0.0281672041296383	count	0.960702826091433	1	MSH6
ENSG00000010165.19	METTL13	1944	ENSG00000010165.19	OK	(Intercept)	-1.10768656346948	0.128849326078334	-8.59675868848599	2.30699518788138e-16	0	count	1.24047345922113e-15	1	MSH6
ENSG00000010165.19	METTL13	1944	ENSG00000010165.19	OK	gene_idMSH6	-0.0728004302175774	0.188930194699026	-0.385329779252869	0.700213335836083	-0.101831095105636	count	0.821335634077292	1	MSH6
ENSG00000010219.13	DYRK4	501	ENSG00000010219.13	OK	(Intercept)	-2.50857972401052	0.23161951443167	-10.8306060919171	6.06130699635186e-24	0	count	1.4905478391611e-22	1	MSH6
ENSG00000010219.13	DYRK4	501	ENSG00000010219.13	OK	gene_idMSH6	-0.820341682841702	0.428875746091027	-1.91277238295398	0.0565447682207637	-0.995590750463782	count	0.112432027811908	1	MSH6
ENSG00000010244.18	ZNF207	5854	ENSG00000010244.18	OK	(Intercept)	0.674364091631636	0.0536286491530005	12.5746984546954	1.83358581884454e-30	0	count	1.2131019656721e-28	1	MSH6
ENSG00000010244.18	ZNF207	5854	ENSG00000010244.18	OK	gene_idMSH6	0.0447657797657691	0.0762667288739049	0.586963416770927	0.55758432391361	0.0642631806913202	count	0.713515230832867	1	MSH6
ENSG00000010256.10	UQCRC1	3945	ENSG00000010256.10	OK	(Intercept)	-0.160009517666163	0.0816623178925369	-1.95940455519187	0.0508118695483208	0	count	0.101878882952857	1	MSH6
ENSG00000010256.10	UQCRC1	3945	ENSG00000010256.10	OK	gene_idMSH6	0.0556619568619872	0.115815675835513	0.480608142727076	0.631077544540248	0.0793969478375123	count	0.77114546465835	1	MSH6
ENSG00000010270.13	STARD3NL	2062	ENSG00000010270.13	OK	(Intercept)	-1.21465868302165	0.126821487827909	-9.57770409277869	1.4417859894747e-19	0	count	1.16136289008214e-18	1	MSH6
ENSG00000010270.13	STARD3NL	2062	ENSG00000010270.13	OK	gene_idMSH6	-0.23153147639842	0.194323715411342	-1.19147308350047	0.234227522797909	-0.32183037986889	count	0.382988850110047	1	MSH6
ENSG00000010278.12	CD9	3247	ENSG00000010278.12	OK	(Intercept)	-0.344580794178865	0.0907005779446839	-3.79910251937993	0.000169582844169578	0	count	0.000400240890900669	1	MSH6
ENSG00000010278.12	CD9	3247	ENSG00000010278.12	OK	gene_idMSH6	-0.101937019465431	0.13403755449547	-0.760510887035588	0.447431016762065	-0.144910911249261	count	0.61692268269087	1	MSH6
ENSG00000010292.12	NCAPD2	3774	ENSG00000010292.12	OK	(Intercept)	0.147144658528165	0.0869533928964829	1.69222446217066	0.0914405331087696	0	count	0.173564830943951	1	MSH6
ENSG00000010292.12	NCAPD2	3774	ENSG00000010292.12	OK	gene_idMSH6	0.0502944600687603	0.123485919825904	0.407289026470935	0.68402998586773	0.0719538457696275	count	0.809866771797683	1	MSH6
ENSG00000010318.20	PHF7	390	ENSG00000010318.20	OK	(Intercept)	-2.94389779526646	0.305614133736369	-9.6327279084741	9.39811523707692e-20	0	count	7.82713964039383e-19	1	MSH6
ENSG00000010318.20	PHF7	390	ENSG00000010318.20	OK	gene_idMSH6	-0.385023611586947	0.490073028929713	-0.785645381113531	0.432575377948984	-0.451199572130969	count	0.602801716559452	1	MSH6
ENSG00000010322.15	NISCH	2077	ENSG00000010322.15	OK	(Intercept)	-1.10768656346948	0.12471266422038	-8.88190923026139	2.84281108930592e-17	0	count	1.66290123374659e-16	1	MSH6
ENSG00000010322.15	NISCH	2077	ENSG00000010322.15	OK	gene_idMSH6	0.0955348846016321	0.175123891616975	0.545527419014778	0.585717778843211	0.133960045149856	count	0.736183742842234	1	MSH6
ENSG00000010361.13	FUZ	558	ENSG00000010361.13	OK	(Intercept)	-2.20629885213759	0.199375751610961	-11.0660340302702	8.49283123139223e-25	0	count	2.67535771242782e-23	1	MSH6
ENSG00000010361.13	FUZ	558	ENSG00000010361.13	OK	gene_idMSH6	-0.58362605398355	0.340498906411464	-1.71403209524053	0.0873558148594516	-0.749807540885236	count	0.166701142356849	1	MSH6
ENSG00000010404.17	IDS	4445	ENSG00000010404.17	OK	(Intercept)	0.282224438122047	0.0667160013793671	4.23023610958389	2.94278612748366e-05	0	count	7.19805738962327e-05	1	MSH6
ENSG00000010404.17	IDS	4445	ENSG00000010404.17	OK	gene_idMSH6	-0.234046014865769	0.102300060969502	-2.28783846898727	0.0227074207931098	-0.334812370528592	count	0.0477189017406842	1	MSH6
ENSG00000010539.11	ZNF200	531	ENSG00000010539.11	OK	(Intercept)	-2.7768437106051	0.272085134557927	-10.2057898720443	1.00371991403915e-21	0	count	1.30238149271726e-20	1	MSH6
ENSG00000010539.11	ZNF200	531	ENSG00000010539.11	OK	gene_idMSH6	-0.552077696247387	0.459907639274221	-1.2004099282165	0.23074403111017	-0.656343799730786	count	0.378515909446529	1	MSH6
ENSG00000010626.14	LRRC23	613	ENSG00000010626.14	OK	(Intercept)	-1.87605716526702	0.168572374197681	-11.1290902450422	4.99941178606767e-25	0	count	1.67946306896034e-23	1	MSH6
ENSG00000010626.14	LRRC23	613	ENSG00000010626.14	OK	gene_idMSH6	-0.626185668402356	0.291975909901192	-2.14464840135018	0.0326282396000738	-0.828424500219054	count	0.0673259369980705	1	MSH6
ENSG00000010704.18	HFE	1029	ENSG00000010704.18	OK	(Intercept)	-1.90780586358158	0.189036097246332	-10.0922833859372	2.49537503534112e-21	0	count	2.92761779112971e-20	1	MSH6
ENSG00000010704.18	HFE	1029	ENSG00000010704.18	OK	gene_idMSH6	0.216493246128529	0.25788786279229	0.839485983498565	0.401735815030989	0.294494861951652	count	0.572544549470411	1	MSH6
ENSG00000010803.16	SCMH1	3552	ENSG00000010803.16	OK	(Intercept)	-0.165643335181571	0.0880562336995256	-1.8811085623625	0.0607379513788503	0	count	0.120048234429202	1	MSH6
ENSG00000010803.16	SCMH1	3552	ENSG00000010803.16	OK	gene_idMSH6	0.0837686304789487	0.124010351973368	0.675497078638552	0.499779679681734	0.119499770743896	count	0.664430944716541	1	MSH6
ENSG00000010810.17	FYN	1520	ENSG00000010810.17	OK	(Intercept)	-1.62822100136238	0.178909549784325	-9.10080542556389	5.53544879285992e-18	0	count	3.5092958574049e-17	1	MSH6
ENSG00000010810.17	FYN	1520	ENSG00000010810.17	OK	gene_idMSH6	0.304633164034649	0.239261788783793	1.27322112562624	0.20373464088491	0.421008377502695	count	0.342671528700511	1	MSH6
ENSG00000010818.9	HIVEP2	1783	ENSG00000010818.9	OK	(Intercept)	-1.33445988283418	0.164682641291266	-8.10322127681927	7.78157096573394e-15	0	count	3.75883631913911e-14	1	MSH6
ENSG00000010818.9	HIVEP2	1783	ENSG00000010818.9	OK	gene_idMSH6	0.0849800176601903	0.2318543888091	0.366523222168374	0.714183063351313	0.118293231201612	count	0.830895574085531	1	MSH6
ENSG00000011007.12	ELOA	1067	ENSG00000011007.12	OK	(Intercept)	-2.20629885213733	0.228150024268019	-9.67038622597507	7.006192313984e-20	0	count	5.97700896475717e-19	1	MSH6
ENSG00000011007.12	ELOA	1067	ENSG00000011007.12	OK	gene_idMSH6	0.189563834249784	0.313207321981041	0.605234363777927	0.545392319686647	0.252590428884326	count	0.703506568276492	1	MSH6
ENSG00000011009.10	LYPLA2	573	ENSG00000011009.10	OK	(Intercept)	-2.5692043458269	0.245329726991868	-10.472454265243	1.15618292797529e-22	0	count	1.94471203843599e-21	1	MSH6
ENSG00000011009.10	LYPLA2	573	ENSG00000011009.10	OK	gene_idMSH6	-0.508402632745765	0.408882826796196	-1.24339443827797	0.214505552292624	-0.627095285789546	count	0.357168235157242	1	MSH6
ENSG00000011021.21	CLCN6	697	ENSG00000011021.21	OK	(Intercept)	-1.90780586358159	0.178346440513896	-10.6971905807839	1.8286923906536e-23	0	count	3.89529925097691e-22	1	MSH6
ENSG00000011021.21	CLCN6	697	ENSG00000011021.21	OK	gene_idMSH6	-0.80207633486601	0.328109715434349	-2.44453698606342	0.0149672410232133	-1.04925044874782	count	0.0319895542294763	1	MSH6
ENSG00000011028.13	MRC2	4789	ENSG00000011028.13	OK	(Intercept)	0.0831569494182921	0.0726717138484014	1.1442822112571	0.253242359461938	0	count	0.407129026249364	1	MSH6
ENSG00000011028.13	MRC2	4789	ENSG00000011028.13	OK	gene_idMSH6	0.0356390410285905	0.103587612003604	0.344047327081453	0.731005085274498	0.0509556282196668	count	0.842082028062439	1	MSH6
ENSG00000011105.12	TSPAN9	1170	ENSG00000011105.12	OK	(Intercept)	-2.04595620206241	0.190763586568837	-10.7250877322131	1.45248711063375e-23	0	count	3.18444506984536e-22	1	MSH6
ENSG00000011105.12	TSPAN9	1170	ENSG00000011105.12	OK	gene_idMSH6	0.17232202781541	0.262949455078765	0.655342783516289	0.512652133453001	0.232115206385046	count	0.67575775315589	1	MSH6
ENSG00000011114.14	BTBD7	3335	ENSG00000011114.14	OK	(Intercept)	-0.148836216844654	0.0889964395129174	-1.67238394770895	0.0952894238374078	0	count	0.180025557240113	1	MSH6
ENSG00000011114.14	BTBD7	3335	ENSG00000011114.14	OK	gene_idMSH6	-0.128783064017896	0.132487751977606	-0.972037506075761	0.331663499034973	-0.183521768826765	count	0.499256860106458	1	MSH6
ENSG00000011132.11	APBA3	576	ENSG00000011132.11	OK	(Intercept)	-2.0095885578915	0.223664103481405	-8.98485061577426	1.32101804620329e-17	0	count	8.00469306852325e-17	1	MSH6
ENSG00000011132.11	APBA3	576	ENSG00000011132.11	OK	gene_idMSH6	-0.320804018849197	0.351777606932802	-0.91195122295115	0.362384987351204	-0.425428391504521	count	0.532317121616984	1	MSH6
ENSG00000011198.7	ABHD5	1341	ENSG00000011198.7	OK	(Intercept)	-1.40996743534241	0.14669912545762	-9.61128725848975	1.11054687405669e-19	0	count	9.12770959665906e-19	1	MSH6
ENSG00000011198.7	ABHD5	1341	ENSG00000011198.7	OK	gene_idMSH6	-0.0362227240776546	0.213026916301678	-0.170038250125904	0.865072489999363	-0.050165977398333	count	0.926842457325447	1	MSH6
ENSG00000011243.17	AKAP8L	2457	ENSG00000011243.17	OK	(Intercept)	-1.15213832604031	0.139507358204347	-8.25862048332018	2.60840123034795e-15	0	count	1.29859864944725e-14	1	MSH6
ENSG00000011243.17	AKAP8L	2457	ENSG00000011243.17	OK	gene_idMSH6	0.234015596820732	0.189553178156931	1.23456435337101	0.217771951715042	0.328348622408809	count	0.361508579705615	1	MSH6
ENSG00000011258.15	MBTD1	2798	ENSG00000011258.15	OK	(Intercept)	-0.632262860705212	0.109736381741002	-5.76165215832858	1.74840919608347e-08	0	count	5.43650342139519e-08	1	MSH6
ENSG00000011258.15	MBTD1	2798	ENSG00000011258.15	OK	gene_idMSH6	-0.12078011275375	0.163006702130548	-0.740951820846118	0.459190101874201	-0.170831924873373	count	0.627875966368212	1	MSH6
ENSG00000011260.13	UTP18	1950	ENSG00000011260.13	OK	(Intercept)	-1.33445988283427	0.152403750999448	-8.75608293157499	7.19958944949884e-17	0	count	4.04830498179474e-16	1	MSH6
ENSG00000011260.13	UTP18	1950	ENSG00000011260.13	OK	gene_idMSH6	-0.00854604035047433	0.219716897291708	-0.0388956901167603	0.968994417838342	-0.0118763404893943	count	0.984870050138475	1	MSH6
ENSG00000011275.18	RNF216	5349	ENSG00000011275.18	OK	(Intercept)	0.442032114263602	0.0644701448072334	6.85638469690559	2.95048040179529e-11	0	count	1.14191148767618e-10	1	MSH6
ENSG00000011275.18	RNF216	5349	ENSG00000011275.18	OK	gene_idMSH6	0.0761499382116193	0.0909658449992406	0.837126706317684	0.403058813692974	0.109185428042887	count	0.573886605034436	1	MSH6
ENSG00000011295.15	TTC19	3502	ENSG00000011295.15	OK	(Intercept)	-0.248042866744813	0.0860905414180523	-2.88118604737687	0.00419144200635615	0	count	0.00928609422293091	1	MSH6
ENSG00000011295.15	TTC19	3502	ENSG00000011295.15	OK	gene_idMSH6	-0.0995350037451584	0.127145275302155	-0.782844690914531	0.434216385118649	-0.141689464956854	count	0.604381629039018	1	MSH6
ENSG00000011304.19	PTBP1	4967	ENSG00000011304.19	OK	(Intercept)	0.451220540318331	0.0617560228890992	7.30650257592896	1.68584497459311e-12	0	count	7.07993969212561e-12	1	MSH6
ENSG00000011304.19	PTBP1	4967	ENSG00000011304.19	OK	gene_idMSH6	-0.146322270240643	0.0923812337782983	-1.58389603879718	0.114067106575099	-0.209660576342339	count	0.210750854922099	1	MSH6
ENSG00000011332.19	DPF1	494	ENSG00000011332.19	OK	(Intercept)	-2.70273573845148	0.23495354873432	-11.5032769371263	2.09159865376451e-26	0	count	9.66993719615068e-25	1	MSH6
ENSG00000011332.19	DPF1	494	ENSG00000011332.19	OK	gene_idMSH6	0.0669615121575812	0.332274497131424	0.201524681357342	0.840398482412144	0.0844219192727133	count	0.912238571581887	1	MSH6
ENSG00000011376.9	LARS2	1801	ENSG00000011376.9	OK	(Intercept)	-1.44997276995611	0.142592149589672	-10.1686717966494	1.35275802113797e-21	0	count	1.69677039740911e-20	1	MSH6
ENSG00000011376.9	LARS2	1801	ENSG00000011376.9	OK	gene_idMSH6	0.0871642194750927	0.200644942662889	0.434420216718547	0.664235189096902	0.120819082159075	count	0.795688096712125	1	MSH6
ENSG00000011405.13	PIK3C2A	5718	ENSG00000011405.13	OK	(Intercept)	0.738140127028889	0.0581319121923232	12.6976749807719	6.14048646913415e-31	0	count	4.12133743587084e-29	1	MSH6
ENSG00000011405.13	PIK3C2A	5718	ENSG00000011405.13	OK	gene_idMSH6	0.0225097495867557	0.0831399043235192	0.270745435298607	0.786736987077612	0.0323219305186744	count	0.878727967482564	1	MSH6
ENSG00000011422.11	PLAUR	3001	ENSG00000011422.11	OK	(Intercept)	-0.562669574955216	0.109746808290316	-5.12697894108017	4.74485409524861e-07	0	count	1.30333143461483e-06	1	MSH6
ENSG00000011422.11	PLAUR	3001	ENSG00000011422.11	OK	gene_idMSH6	-0.0116816151615327	0.158348261332336	-0.073771666725255	0.941231723341674	-0.01656060679334	count	0.969714300755394	1	MSH6
ENSG00000011426.10	ANLN	3980	ENSG00000011426.10	OK	(Intercept)	0.823624794953182	0.0904115557004936	9.10972926604211	5.17556167569227e-18	0	count	3.29299410189375e-17	1	MSH6
ENSG00000011426.10	ANLN	3980	ENSG00000011426.10	OK	gene_idMSH6	0.133991670755539	0.12577273777651	1.06534749202672	0.287409682023334	0.192518435054928	count	0.44861273311836	1	MSH6
ENSG00000011451.17	WIZ	1506	ENSG00000011451.17	OK	(Intercept)	-1.51315167157764	0.16254544804455	-9.3090990229571	1.14069301471365e-18	0	count	7.93280796582262e-18	1	MSH6
ENSG00000011451.17	WIZ	1506	ENSG00000011451.17	OK	gene_idMSH6	0.0225097495869772	0.232471467583318	0.09682800999615	0.922915124085905	0.0310791612945372	count	0.959786870303129	1	MSH6
ENSG00000011454.16	RABGAP1	5460	ENSG00000011454.16	OK	(Intercept)	0.391548208831894	0.0658649038636803	5.94471692606241	6.3796644390779e-09	0	count	2.0624462476381e-08	1	MSH6
ENSG00000011454.16	RABGAP1	5460	ENSG00000011454.16	OK	gene_idMSH6	0.0440472526348148	0.0936852428624817	0.470162122539093	0.638514706256627	0.0631292559485373	count	0.776734826562673	1	MSH6
ENSG00000011485.14	PPP5C	1046	ENSG00000011485.14	OK	(Intercept)	-1.73087515542252	0.162522034561432	-10.6500952938062	2.69589154988398e-23	0	count	5.45711226199731e-22	1	MSH6
ENSG00000011485.14	PPP5C	1046	ENSG00000011485.14	OK	gene_idMSH6	-0.59951742132016	0.279016205639761	-2.14868315603933	0.0323044314131145	-0.802956352414239	count	0.0666944733384499	1	MSH6
ENSG00000011523.13	CEP68	1565	ENSG00000011523.13	OK	(Intercept)	-1.40996743534238	0.156154088988493	-9.02933406659803	9.46988175441647e-18	0	count	5.83342155825129e-17	1	MSH6
ENSG00000011523.13	CEP68	1565	ENSG00000011523.13	OK	gene_idMSH6	-0.0147165188567082	0.225484907960836	-0.065266092483956	0.947997197991468	-0.0203901304626688	count	0.973328580113965	1	MSH6
ENSG00000011566.14	MAP4K3	3884	ENSG00000011566.14	OK	(Intercept)	-0.205994630960866	0.0872235662111627	-2.36168549291101	0.0187066632456834	0	count	0.0396412985846672	1	MSH6
ENSG00000011566.14	MAP4K3	3884	ENSG00000011566.14	OK	gene_idMSH6	0.0310295038539841	0.124474796778357	0.24928342650148	0.803279133825034	0.0442309708089146	count	0.889266425470088	1	MSH6
ENSG00000011638.10	TMEM159	431	ENSG00000011638.10	OK	(Intercept)	-2.77684371060517	0.280182754599471	-9.91083021713718	1.05761404620949e-20	0	count	1.07074147032141e-19	1	MSH6
ENSG00000011638.10	TMEM159	431	ENSG00000011638.10	OK	gene_idMSH6	-0.195402752309555	0.424918113494953	-0.45985978498861	0.645885513404199	-0.239437416363671	count	0.782228857484841	1	MSH6
ENSG00000011677.12	GABRA3	607	ENSG00000011677.12	OK	(Intercept)	-2.50857972401007	0.263406300027708	-9.52361323076247	2.19281993320498e-19	0	count	1.7103521377126e-18	1	MSH6
ENSG00000011677.12	GABRA3	607	ENSG00000011677.12	OK	gene_idMSH6	-0.20130247443743	0.40014294663874	-0.50307640339134	0.615208279847881	-0.25563610272191	count	0.759048449846622	1	MSH6
ENSG00000012048.20	BRCA1	3346	ENSG00000012048.20	OK	(Intercept)	0.195541203034385	0.092650657402133	2.11052148486842	0.0354804520903646	0	count	0.0728521553270294	1	MSH6
ENSG00000012048.20	BRCA1	3346	ENSG00000012048.20	OK	gene_idMSH6	-0.0950943474586151	0.136669287763241	-0.695798953919712	0.486989199821774	-0.136018634972885	count	0.653093488827981	1	MSH6
ENSG00000012061.15	ERCC1	1448	ENSG00000012061.15	OK	(Intercept)	-1.55760343414842	0.171267460055928	-9.0945672554482	5.80164692534822e-18	0	count	3.66957064189624e-17	1	MSH6
ENSG00000012061.15	ERCC1	1448	ENSG00000012061.15	OK	gene_idMSH6	-0.133709183304309	0.255310423431223	-0.5237121990843	0.600790582405489	-0.183577520026623	count	0.747988525791995	1	MSH6
ENSG00000012171.19	SEMA3B	867	ENSG00000012171.19	OK	(Intercept)	-2.08369653004526	0.200149446337459	-10.4107034427268	1.91215058752487e-22	0	count	3.02060542355356e-21	1	MSH6
ENSG00000012171.19	SEMA3B	867	ENSG00000012171.19	OK	gene_idMSH6	-0.195402752309824	0.303541636189869	-0.643742831337962	0.520138879035861	-0.258937569237665	count	0.682190446105738	1	MSH6
ENSG00000012174.11	MBTPS2	4170	ENSG00000012174.11	OK	(Intercept)	-0.0791028791336314	0.0747234081529228	-1.05860909036357	0.290464744885901	0	count	0.452217553228696	1	MSH6
ENSG00000012174.11	MBTPS2	4170	ENSG00000012174.11	OK	gene_idMSH6	-0.0252446817205383	0.108196625331202	-0.233322265304131	0.815639504290264	-0.0360255044268779	count	0.896964575649587	1	MSH6
ENSG00000012232.8	EXTL3	2375	ENSG00000012232.8	OK	(Intercept)	-1.02430495453043	0.123255386196292	-8.31042752889649	1.80630467634743e-15	0	count	9.09096150410101e-15	1	MSH6
ENSG00000012232.8	EXTL3	2375	ENSG00000012232.8	OK	gene_idMSH6	0.0261395176373219	0.176115804801929	0.148422327381237	0.882089901130144	0.0367023789141014	count	0.936661745214493	1	MSH6
ENSG00000012660.13	ELOVL5	4224	ENSG00000012660.13	OK	(Intercept)	0.0608843138320535	0.075911389110486	0.802044522508195	0.423039256379686	0	count	0.593675811223127	1	MSH6
ENSG00000012660.13	ELOVL5	4224	ENSG00000012660.13	OK	gene_idMSH6	-0.00299707645728575	0.109282480905096	-0.0274250404315812	0.978135432602313	-0.00428350203853918	count	0.989826878867257	1	MSH6
ENSG00000012779.10	ALOX5	418	ENSG00000012779.10	OK	(Intercept)	-3.03920797507036	0.371298004644771	-8.1853603764395	4.37430635130423e-15	0	count	2.14616651756926e-14	1	MSH6
ENSG00000012779.10	ALOX5	418	ENSG00000012779.10	OK	gene_idMSH6	-0.44386411157836	0.606325986894847	-0.732055232947384	0.464595797817196	-0.507398762424588	count	0.632803200854367	1	MSH6
ENSG00000012817.15	KDM5D	1005	ENSG00000012817.15	OK	(Intercept)	-1.94059568640454	0.197366579983341	-9.83244319564302	1.96468407720328e-20	0	count	1.87536844088392e-19	1	MSH6
ENSG00000012817.15	KDM5D	1005	ENSG00000012817.15	OK	gene_idMSH6	-0.0020313593293345	0.28405902029058	-0.00715118754988491	0.994298059857337	-0.00273967723565521	count	0.997371641071317	1	MSH6
ENSG00000012822.15	CALCOCO1	551	ENSG00000012822.15	OK	(Intercept)	-2.63374286696444	0.259691533791736	-10.1418125901502	1.67820542667048e-21	0	count	2.05477832909543e-20	1	MSH6
ENSG00000012822.15	CALCOCO1	551	ENSG00000012822.15	OK	gene_idMSH6	-0.338503595950495	0.410608347540536	-0.824395309978636	0.410243247001765	-0.419009660047484	count	0.581081457146791	1	MSH6
ENSG00000012963.14	UBR7	1061	ENSG00000012963.14	OK	(Intercept)	-1.78644500657725	0.184696840633446	-9.6723095016155	6.90175725704294e-20	0	count	5.89561202625029e-19	1	MSH6
ENSG00000012963.14	UBR7	1061	ENSG00000012963.14	OK	gene_idMSH6	-0.0871891676697503	0.271866406988596	-0.320705925515129	0.748613337758231	-0.118403861321235	count	0.85388780654112	1	MSH6
ENSG00000012983.11	MAP4K5	2505	ENSG00000012983.11	OK	(Intercept)	-0.899141811576426	0.117916237813671	-7.62525864331962	2.05348908649603e-13	0	count	9.11356008675369e-13	1	MSH6
ENSG00000012983.11	MAP4K5	2505	ENSG00000012983.11	OK	gene_idMSH6	0.0669615121575787	0.166758742250732	0.40154723676734	0.688247844596129	0.0943620554353869	count	0.812821891260058	1	MSH6
ENSG00000013275.7	PSMC4	3993	ENSG00000013275.7	OK	(Intercept)	-0.1432960367793	0.075047114671665	-1.90941433799591	0.0569776801627155	0	count	0.113219147852318	1	MSH6
ENSG00000013275.7	PSMC4	3993	ENSG00000013275.7	OK	gene_idMSH6	0.0669615121416292	0.106132732512865	0.630922341828071	0.528478734732864	0.0955385675771028	count	0.689260209529627	1	MSH6
ENSG00000013288.8	MAN2B2	1163	ENSG00000013288.8	OK	(Intercept)	-1.97449723808027	0.177267807416342	-11.1384986753	4.6187759587786e-25	0	count	1.56695725978771e-23	1	MSH6
ENSG00000013288.8	MAN2B2	1163	ENSG00000013288.8	OK	gene_idMSH6	0.196173243637585	0.242979005680334	0.807367052508533	0.419970964199056	0.265646945258364	count	0.590718757392055	1	MSH6
ENSG00000013306.15	SLC25A39	1652	ENSG00000013306.15	OK	(Intercept)	-1.51315167157764	0.152934304575756	-9.89412856569471	1.20707950717025e-20	0	count	1.20618326732458e-19	1	MSH6
ENSG00000013306.15	SLC25A39	1652	ENSG00000013306.15	OK	gene_idMSH6	0.15034312109662	0.211911993782471	0.709460179261721	0.478483379958546	0.208125083680005	count	0.645460536409465	1	MSH6
ENSG00000013364.18	MVP	5166	ENSG00000013364.18	OK	(Intercept)	0.245455590340172	0.0726833249137429	3.377055062237	0.000810021610543424	0	count	0.00185555553005637	1	MSH6
ENSG00000013364.18	MVP	5166	ENSG00000013364.18	OK	gene_idMSH6	0.128687091916677	0.101239845397352	1.27111110661616	0.204483364744574	0.184303271533815	count	0.343676697745456	1	MSH6
ENSG00000013374.15	NUB1	2029	ENSG00000013374.15	OK	(Intercept)	-1.13710044867578	0.12832190855187	-8.86131184852308	3.31174851218818e-17	0	count	1.92438219130449e-16	1	MSH6
ENSG00000013374.15	NUB1	2029	ENSG00000013374.15	OK	gene_idMSH6	0.0963753973638735	0.180154752288819	0.534958951342937	0.592997858951156	0.135027131869098	count	0.741930695059546	1	MSH6
ENSG00000013375.15	PGM3	2995	ENSG00000013375.15	OK	(Intercept)	-0.393033176756241	0.089922104725644	-4.37081825381424	1.60818268568688e-05	0	count	3.98743399782257e-05	1	MSH6
ENSG00000013375.15	PGM3	2995	ENSG00000013375.15	OK	gene_idMSH6	0.0234763993664084	0.128575286151401	0.182588739011354	0.855220184436499	0.0333805232846692	count	0.921090641515725	1	MSH6
ENSG00000013392.7	RWDD2A	422	ENSG00000013392.7	OK	(Intercept)	-2.45142131017053	0.249442155513695	-9.82761436262502	2.04090169794022e-20	0	count	1.94065067892055e-19	1	MSH6
ENSG00000013392.7	RWDD2A	422	ENSG00000013392.7	OK	gene_idMSH6	0.00980309831759461	0.357914613488162	0.0273894888561706	0.978163768925525	0.0126787263773009	count	0.989836934131063	1	MSH6
ENSG00000013441.15	CLK1	647	ENSG00000013441.15	OK	(Intercept)	-2.20629885213757	0.212610220315793	-10.377200347474	2.51061619078765e-22	0	count	3.83604904288618e-21	1	MSH6
ENSG00000013441.15	CLK1	647	ENSG00000013441.15	OK	gene_idMSH6	-0.178160945875418	0.32087791031088	-0.55522969999028	0.579071273149021	-0.233795107953617	count	0.730904179119458	1	MSH6
ENSG00000013503.9	POLR3B	898	ENSG00000013503.9	OK	(Intercept)	-2.04595620206239	0.189330374082624	-10.8062756014496	7.41735899569047e-24	0	count	1.77490794689525e-22	1	MSH6
ENSG00000013503.9	POLR3B	898	ENSG00000013503.9	OK	gene_idMSH6	0.297485170769385	0.253597969577145	1.17305817260847	0.24152305057179	0.4022730829877	count	0.392294510458818	1	MSH6
ENSG00000013523.9	ANGEL1	633	ENSG00000013523.9	OK	(Intercept)	-2.63374286696436	0.282645701615354	-9.31817767584011	1.06428156168666e-18	0	count	7.43241603752005e-18	1	MSH6
ENSG00000013523.9	ANGEL1	633	ENSG00000013523.9	OK	gene_idMSH6	0.536965141403197	0.360304004742199	1.49031133247437	0.136989777302662	0.699481419172598	count	0.246596327676059	1	MSH6
ENSG00000013561.17	RNF14	1807	ENSG00000013561.17	OK	(Intercept)	-1.44997276995612	0.141384481836891	-10.2555298227771	6.72248714900386e-22	0	count	9.13883512980923e-21	1	MSH6
ENSG00000013561.17	RNF14	1807	ENSG00000013561.17	OK	gene_idMSH6	0.0669615121575788	0.199947852559307	0.334894880342449	0.73789313852684	0.0927794282416343	count	0.846739344481389	1	MSH6
ENSG00000013563.13	DNASE1L1	2088	ENSG00000013563.13	OK	(Intercept)	-0.910976269223432	0.116308508968841	-7.83241292747967	5.05483815512526e-14	0	count	2.32610899894841e-13	1	MSH6
ENSG00000013563.13	DNASE1L1	2088	ENSG00000013563.13	OK	gene_idMSH6	-0.269510724463632	0.180184367507488	-1.49574976004748	0.135566735187359	-0.378034126101959	count	0.244412226248676	1	MSH6
ENSG00000013573.16	DDX11	730	ENSG00000013573.16	OK	(Intercept)	-2.25075061470726	0.230957626346843	-9.74529679018768	3.89840654768498e-20	0	count	3.49723582069891e-19	1	MSH6
ENSG00000013573.16	DDX11	730	ENSG00000013573.16	OK	gene_idMSH6	-0.316030740099685	0.362733540931711	-0.871247636179257	0.384180867302923	-0.410172047881495	count	0.554801779606614	1	MSH6
ENSG00000013583.8	HEBP1	965	ENSG00000013583.8	OK	(Intercept)	-1.90780586358159	0.178554887819255	-10.6847025409509	2.0270975454353e-23	0	count	4.26311295927381e-22	1	MSH6
ENSG00000013583.8	HEBP1	965	ENSG00000013583.8	OK	gene_idMSH6	-0.108929154306057	0.264376270544056	-0.412023189834296	0.680559740880753	-0.146708112214459	count	0.807388547963722	1	MSH6
ENSG00000013588.7	GPRC5A	3165	ENSG00000013588.7	OK	(Intercept)	-0.331157773970486	0.108974751577723	-3.03884862480551	0.00254269351188645	0	count	0.00569516030334655	1	MSH6
ENSG00000013588.7	GPRC5A	3165	ENSG00000013588.7	OK	gene_idMSH6	0.238109768353407	0.147928824177595	1.60962388281777	0.108328218251223	0.339315238431481	count	0.201483027620686	1	MSH6
ENSG00000013619.13	MAMLD1	1503	ENSG00000013619.13	OK	(Intercept)	-1.47059205715883	0.169042287877875	-8.69955131121544	1.09001559004787e-16	0	count	6.03196920221974e-16	1	MSH6
ENSG00000013619.13	MAMLD1	1503	ENSG00000013619.13	OK	gene_idMSH6	0.166052414801885	0.233355525813126	0.711585526947674	0.477167450024098	0.230328354939945	count	0.64427930563248	1	MSH6
ENSG00000013810.18	TACC3	2963	ENSG00000013810.18	OK	(Intercept)	-0.223799255649988	0.106355089727332	-2.10426464989832	0.0360259154624249	0	count	0.0739026368226902	1	MSH6
ENSG00000013810.18	TACC3	2963	ENSG00000013810.18	OK	gene_idMSH6	0.0303720647252873	0.151803665126238	0.200074647078055	0.841531529301762	0.0432843575520672	count	0.912915283894103	1	MSH6
ENSG00000014123.9	UFL1	2529	ENSG00000014123.9	OK	(Intercept)	-0.830933558772725	0.111745514809297	-7.43594550699225	7.22522031789874e-13	0	count	3.10302784203447e-12	1	MSH6
ENSG00000014123.9	UFL1	2529	ENSG00000014123.9	OK	gene_idMSH6	-0.10009255740425	0.165053942744329	-0.606423304648315	0.544603578814438	-0.140999005546313	count	0.702848346412916	1	MSH6
ENSG00000014138.8	POLA2	1899	ENSG00000014138.8	OK	(Intercept)	-0.922952460270144	0.119245239394376	-7.73995226105164	9.48038983725198e-14	0	count	4.2920148118593e-13	1	MSH6
ENSG00000014138.8	POLA2	1899	ENSG00000014138.8	OK	gene_idMSH6	-0.241005231465709	0.183213460874645	-1.31543408609373	0.189174230497503	-0.338077055625163	count	0.322686235987639	1	MSH6
ENSG00000014164.6	ZC3H3	1449	ENSG00000014164.6	OK	(Intercept)	-1.49164546635667	0.164893494358684	-9.04611471882552	8.35017414254392e-18	0	count	5.17819247130391e-17	1	MSH6
ENSG00000014164.6	ZC3H3	1449	ENSG00000014164.6	OK	gene_idMSH6	-0.119624443422654	0.244861433787565	-0.488539340688647	0.625455730657772	-0.1648014733949	count	0.766944029683975	1	MSH6
ENSG00000014216.15	CAPN1	3669	ENSG00000014216.15	OK	(Intercept)	-0.421812140035316	0.0932625631971924	-4.52284524009323	8.21627690138403e-06	0	count	2.07133503566769e-05	1	MSH6
ENSG00000014216.15	CAPN1	3669	ENSG00000014216.15	OK	gene_idMSH6	0.157615878268603	0.129005596391606	1.22177550956896	0.222566187261212	0.224228691296558	count	0.367825734141195	1	MSH6
ENSG00000014641.17	MDH1	4477	ENSG00000014641.17	OK	(Intercept)	0.0194990976535675	0.0697444706152135	0.279579119055126	0.779955810217966	0	count	0.874318577655616	1	MSH6
ENSG00000014641.17	MDH1	4477	ENSG00000014641.17	OK	gene_idMSH6	0.048003598403503	0.0991044580657533	0.484373754121674	0.628405694222425	0.0685977152280853	count	0.769124384484421	1	MSH6
ENSG00000014824.13	SLC30A9	3375	ENSG00000014824.13	OK	(Intercept)	-0.42181214215886	0.0830906509663593	-5.07652951629466	6.08733310846834e-07	0	count	1.6581864936199e-06	1	MSH6
ENSG00000014824.13	SLC30A9	3375	ENSG00000014824.13	OK	gene_idMSH6	-0.0738959204236611	0.121870255237896	-0.606349106920412	0.544652784778693	-0.104948509862774	count	0.70289209730721	1	MSH6
ENSG00000014919.12	COX15	2064	ENSG00000014919.12	OK	(Intercept)	-1.18290998470707	0.13651433093162	-8.66509747829765	1.40232035300366e-16	0	count	7.68867051047266e-16	1	MSH6
ENSG00000014919.12	COX15	2064	ENSG00000014919.12	OK	gene_idMSH6	0.198537869946294	0.187015284380918	1.06161306870462	0.289100098603086	0.278195033545853	count	0.450599803956503	1	MSH6
ENSG00000015153.14	YAF2	1994	ENSG00000015153.14	OK	(Intercept)	-1.01105972778041	0.122985115991878	-8.22099259431671	3.40303362747899e-15	0	count	1.68125395730426e-14	1	MSH6
ENSG00000015153.14	YAF2	1994	ENSG00000015153.14	OK	gene_idMSH6	-0.331946195404421	0.194074874758182	-1.71040272893659	0.0880251786375293	-0.463783775187544	count	0.167833605636151	1	MSH6
ENSG00000015171.19	ZMYND11	4194	ENSG00000015171.19	OK	(Intercept)	-0.0042549883626171	0.0711811093549531	-0.0597769324077136	0.952365397402573	0	count	0.975713523761119	1	MSH6
ENSG00000015171.19	ZMYND11	4194	ENSG00000015171.19	OK	gene_idMSH6	-0.0776197166274625	0.10450660841116	-0.742725439161547	0.458116670754932	-0.110824284062635	count	0.626878459514165	1	MSH6
ENSG00000015475.18	BID	2040	ENSG00000015475.18	OK	(Intercept)	-1.12228536289064	0.128250130181783	-8.75075418091114	7.48717847275836e-17	0	count	4.20391787554692e-16	1	MSH6
ENSG00000015475.18	BID	2040	ENSG00000015475.18	OK	gene_idMSH6	0.301801103234981	0.171620416746124	1.75853845921742	0.0794781608112305	0.424161922854026	count	0.153209160636709	1	MSH6
ENSG00000015532.9	XYLT2	1991	ENSG00000015532.9	OK	(Intercept)	-1.1521383185015	0.12073321893543	-9.5428443692674	1.88942068846168e-19	0	count	1.49021978900519e-18	1	MSH6
ENSG00000015532.9	XYLT2	1991	ENSG00000015532.9	OK	gene_idMSH6	0.0968144724572727	0.169483529034096	0.571232337496322	0.568187100493035	0.135583865819907	count	0.722141292410738	1	MSH6
ENSG00000015676.17	NUDCD3	4346	ENSG00000015676.17	OK	(Intercept)	0.0831569494287376	0.0739786789859547	1.12406642790317	0.261709670807633	0	count	0.417581974117334	1	MSH6
ENSG00000015676.17	NUDCD3	4346	ENSG00000015676.17	OK	gene_idMSH6	0.0356390410252703	0.105450602512491	0.337969060167758	0.735577147556083	0.0509556282149236	count	0.84514863655	1	MSH6
ENSG00000016864.18	GLT8D1	1994	ENSG00000016864.18	OK	(Intercept)	-0.910976269223429	0.111567316604896	-8.1652610903026	5.03823414159553e-15	0	count	2.46246727380638e-14	1	MSH6
ENSG00000016864.18	GLT8D1	1994	ENSG00000016864.18	OK	gene_idMSH6	-0.320804018851183	0.175472517143851	-1.82822942346117	0.0683158034439914	-0.449642357835161	count	0.133623408895282	1	MSH6
ENSG00000017260.19	ATP2C1	4412	ENSG00000017260.19	OK	(Intercept)	-0.0636784088338948	0.0720763308661436	-0.883485716720999	0.377544494171452	0	count	0.548020550410223	1	MSH6
ENSG00000017260.19	ATP2C1	4412	ENSG00000017260.19	OK	gene_idMSH6	0.15013901863926	0.0998767529374371	1.5032428890966	0.133624863409389	0.214482334372594	count	0.241454664775656	1	MSH6
ENSG00000017797.12	RALBP1	3322	ENSG00000017797.12	OK	(Intercept)	-0.254196732646962	0.0899729435099051	-2.82525749109206	0.00497897408558213	0	count	0.0109897826227602	1	MSH6
ENSG00000017797.12	RALBP1	3322	ENSG00000017797.12	OK	gene_idMSH6	0.041960210367697	0.128043248953898	0.327703418263034	0.743320267237706	0.0597809068229671	count	0.850396357253313	1	MSH6
ENSG00000018189.12	RUFY3	3328	ENSG00000018189.12	OK	(Intercept)	-0.33115777292672	0.0940211594210816	-3.52216219163606	0.000481259671582071	0	count	0.00111336098315323	1	MSH6
ENSG00000018189.12	RUFY3	3328	ENSG00000018189.12	OK	gene_idMSH6	0.0330599601917924	0.134107592857791	0.246518183551691	0.805417105025671	0.0470509322090544	count	0.890603644244013	1	MSH6
ENSG00000018408.14	WWTR1	5984	ENSG00000018408.14	OK	(Intercept)	1.11183193082624	0.0640464546370946	17.3597732634257	7.18313741196935e-50	0	count	7.64664112911177e-48	1	MSH6
ENSG00000018408.14	WWTR1	5984	ENSG00000018408.14	OK	gene_idMSH6	0.0478830320522688	0.0910104793914646	0.526126577647271	0.599113779475505	0.0688594335596746	count	0.746697899381498	1	MSH6
ENSG00000018510.13	AGPS	3473	ENSG00000018510.13	OK	(Intercept)	-0.44395326764661	0.0865992101781377	-5.12652790635598	4.75547665884271e-07	0	count	1.30618020864975e-06	1	MSH6
ENSG00000018510.13	AGPS	3473	ENSG00000018510.13	OK	gene_idMSH6	-0.139530405894197	0.129302073432994	-1.07910416430022	0.281240469207452	-0.197987870351395	count	0.44128175963837	1	MSH6
ENSG00000018610.13	CXorf56	361	ENSG00000018610.13	OK	(Intercept)	-2.8568864182771	0.329669619223501	-8.66590747732887	1.39404925411679e-16	0	count	7.64505635111296e-16	1	MSH6
ENSG00000018610.13	CXorf56	361	ENSG00000018610.13	OK	gene_idMSH6	0.221112191983259	0.449264113123273	0.492165266542418	0.622892831954535	0.275929026436091	count	0.764958770290204	1	MSH6
ENSG00000018699.11	TTC27	1695	ENSG00000018699.11	OK	(Intercept)	-1.4297700626386	0.144855661206642	-9.87030849004218	1.45719673461102e-20	0	count	1.43019993475537e-19	1	MSH6
ENSG00000018699.11	TTC27	1695	ENSG00000018699.11	OK	gene_idMSH6	-0.0608718593523064	0.211725445651397	-0.2875037488528	0.773886722964731	-0.0841929545875559	count	0.870365280758739	1	MSH6
ENSG00000019144.18	PHLDB1	2841	ENSG00000019144.18	OK	(Intercept)	-0.687832715995228	0.104324826665079	-6.59318340593485	1.47815357653682e-10	0	count	5.44425199986909e-10	1	MSH6
ENSG00000019144.18	PHLDB1	2841	ENSG00000019144.18	OK	gene_idMSH6	0.140388979362212	0.144903760347209	0.96884289976893	0.333253054157466	0.19884784705998	count	0.501008682941054	1	MSH6
ENSG00000019995.6	ZRANB1	1636	ENSG00000019995.6	OK	(Intercept)	-1.15213832604032	0.116111433880709	-9.92269484178454	9.62746103459078e-21	0	count	9.84200034516059e-20	1	MSH6
ENSG00000019995.6	ZRANB1	1636	ENSG00000019995.6	OK	gene_idMSH6	-0.230872931758222	0.177879485650712	-1.29791769362077	0.195119794863184	-0.32163054155877	count	0.33096470596015	1	MSH6
ENSG00000020129.15	NCDN	417	ENSG00000020129.15	OK	(Intercept)	-2.85688641827857	0.304048550018395	-9.39615208855866	5.85743048873289e-19	0	count	4.25710287455683e-18	1	MSH6
ENSG00000020129.15	NCDN	417	ENSG00000020129.15	OK	gene_idMSH6	-0.472034988569144	0.500922242852846	-0.942331859493434	0.346634317436822	-0.557414932217811	count	0.515554519324766	1	MSH6
ENSG00000020181.17	ADGRA2	1313	ENSG00000020181.17	OK	(Intercept)	-1.53513057829633	0.159604778999198	-9.61832463866291	1.0513616336984e-19	0	count	8.67909015212815e-19	1	MSH6
ENSG00000020181.17	ADGRA2	1313	ENSG00000020181.17	OK	gene_idMSH6	0.110446624097226	0.223301127907809	0.494608447042081	0.62116850894016	0.152633203686768	count	0.763593681716052	1	MSH6
ENSG00000020256.19	ZFP64	1623	ENSG00000020256.19	OK	(Intercept)	-1.24744850584464	0.137036206246194	-9.10305779775838	5.44233915756077e-18	0	count	3.4535969346804e-17	1	MSH6
ENSG00000020256.19	ZFP64	1623	ENSG00000020256.19	OK	gene_idMSH6	-0.338503595950586	0.216673267878739	-1.56227669091154	0.119073099113601	-0.468935840287308	count	0.218712574553169	1	MSH6
ENSG00000020426.10	MNAT1	2054	ENSG00000020426.10	OK	(Intercept)	-0.997987638196367	0.112969889410174	-8.83410299334586	4.05044617453372e-17	0	count	2.33207602243491e-16	1	MSH6
ENSG00000020426.10	MNAT1	2054	ENSG00000020426.10	OK	gene_idMSH6	-0.182499343402439	0.170704055502141	-1.06909787740895	0.285718792624448	-0.255682070222619	count	0.446586672789582	1	MSH6
ENSG00000020577.13	SAMD4A	1720	ENSG00000020577.13	OK	(Intercept)	-1.73087515542242	0.178184824209905	-9.71393138050531	4.98453696987864e-20	0	count	4.37696157607502e-19	1	MSH6
ENSG00000020577.13	SAMD4A	1720	ENSG00000020577.13	OK	gene_idMSH6	0.368066604941399	0.23504194644308	1.56596135503215	0.118207895227509	0.507070235816524	count	0.217344312270604	1	MSH6
ENSG00000020922.12	MRE11	1348	ENSG00000020922.12	OK	(Intercept)	-1.47059205715883	0.162055273637843	-9.07463252596934	6.74029875970071e-18	0	count	4.22900578203226e-17	1	MSH6
ENSG00000020922.12	MRE11	1348	ENSG00000020922.12	OK	gene_idMSH6	-0.140677852620676	0.242041868455792	-0.581212884854135	0.561448963422462	-0.193895581745908	count	0.716690609611614	1	MSH6
ENSG00000021355.12	SERPINB1	874	ENSG00000021355.12	OK	(Intercept)	-2.00958855789142	0.198474400097397	-10.1251776395608	1.91762037022355e-21	0	count	2.31350268467368e-20	1	MSH6
ENSG00000021355.12	SERPINB1	874	ENSG00000021355.12	OK	gene_idMSH6	-0.0871891676698017	0.292146440668537	-0.298443367888656	0.765531424741603	-0.11669153344307	count	0.864920917461734	1	MSH6
ENSG00000021574.11	SPAST	2880	ENSG00000021574.11	OK	(Intercept)	-0.497605979437828	0.0982518766528019	-5.06459516489691	6.45502537198954e-07	0	count	1.75496382354114e-06	1	MSH6
ENSG00000021574.11	SPAST	2880	ENSG00000021574.11	OK	gene_idMSH6	-0.311317445964893	0.154090819283336	-2.02035038435648	0.044063255593888	-0.440635049744769	count	0.0892346242781754	1	MSH6
ENSG00000021645.18	NRXN3	3082	ENSG00000021645.18	OK	(Intercept)	-0.0947689959062409	0.111375946089443	-0.8508928474568	0.395376243167929	0	count	0.56617418708615	1	MSH6
ENSG00000021645.18	NRXN3	3082	ENSG00000021645.18	OK	gene_idMSH6	-0.224235502401663	0.170300646484832	-1.31670376495978	0.188748534917635	-0.319565257086826	count	0.322100765417864	1	MSH6
ENSG00000021762.19	OSBPL5	1224	ENSG00000021762.19	OK	(Intercept)	-1.75827412960994	0.193057431903102	-9.10751848440854	5.26249799317968e-18	0	count	3.34492820259258e-17	1	MSH6
ENSG00000021762.19	OSBPL5	1224	ENSG00000021762.19	OK	gene_idMSH6	0.197014640405122	0.26456966671284	0.744660727183661	0.456947007914129	0.270013816650706	count	0.625799465095819	1	MSH6
ENSG00000021776.10	AQR	3156	ENSG00000021776.10	OK	(Intercept)	-0.596860938254074	0.100839113470453	-5.91894273672845	7.36356835766283e-09	0	count	2.36738565477427e-08	1	MSH6
ENSG00000021776.10	AQR	3156	ENSG00000021776.10	OK	gene_idMSH6	0.0582278324844342	0.142920248760396	0.407414855413892	0.683937663383744	0.0825484150417457	count	0.80979537984768	1	MSH6
ENSG00000021826.14	CPS1	1767	ENSG00000021826.14	OK	(Intercept)	-1.51315165726466	0.137530735939706	-11.0022799407402	1.44904526520706e-24	0	count	4.26881635350545e-23	1	MSH6
ENSG00000021826.14	CPS1	1767	ENSG00000021826.14	OK	gene_idMSH6	0.298763115265312	0.184166575724429	1.62224396088221	0.105598280872262	0.414747823030146	count	0.197048944504992	1	MSH6
ENSG00000022277.12	RTFDC1	3638	ENSG00000022277.12	OK	(Intercept)	-0.458991143533528	0.0892912739493626	-5.14038072515152	4.43950046538235e-07	0	count	1.22228993757357e-06	1	MSH6
ENSG00000022277.12	RTFDC1	3638	ENSG00000022277.12	OK	gene_idMSH6	0.043971992018863	0.127010720843573	0.346206932192906	0.729382931246724	0.0624710080698633	count	0.841020629016268	1	MSH6
ENSG00000022567.9	SLC45A4	987	ENSG00000022567.9	OK	(Intercept)	-1.81543254345049	0.208173434325223	-8.72076953207343	9.3306669020731e-17	0	count	5.19453754384818e-16	1	MSH6
ENSG00000022567.9	SLC45A4	987	ENSG00000022567.9	OK	gene_idMSH6	-0.09210318247212	0.306829127488593	-0.300177441516025	0.764209483273466	-0.124842823528265	count	0.864094803235361	1	MSH6
ENSG00000022840.15	RNF10	2867	ENSG00000022840.15	OK	(Intercept)	-0.716820250936801	0.109408667169968	-6.55176842455458	1.89658858357575e-10	0	count	6.93135113224653e-10	1	MSH6
ENSG00000022840.15	RNF10	2867	ENSG00000022840.15	OK	gene_idMSH6	0.204162634902954	0.149685430885513	1.36394459831637	0.173409692410013	0.28918788025911	count	0.300403088918963	1	MSH6
ENSG00000022976.15	ZNF839	777	ENSG00000022976.15	OK	(Intercept)	-2.1229172431985	0.218571401904116	-9.71269445455537	5.03303643517139e-20	0	count	4.4160438202759e-19	1	MSH6
ENSG00000022976.15	ZNF839	777	ENSG00000022976.15	OK	gene_idMSH6	-0.107391874986816	0.323491246184822	-0.331977684878246	0.740093073939708	-0.142376219245794	count	0.84822952483964	1	MSH6
ENSG00000023041.11	ZDHHC6	1109	ENSG00000023041.11	OK	(Intercept)	-1.90780586358117	0.202695372061686	-9.41218264717249	5.17879346783526e-19	0	count	3.79525895595391e-18	1	MSH6
ENSG00000023041.11	ZDHHC6	1109	ENSG00000023041.11	OK	gene_idMSH6	0.129481869138525	0.282277926504222	0.458703486815462	0.646714987725938	0.175699098703921	count	0.782837395178611	1	MSH6
ENSG00000023171.16	GRAMD1B	763	ENSG00000023171.16	OK	(Intercept)	-2.25075061470822	0.237367966623267	-9.48211608637338	3.02201392371334e-19	0	count	2.30093214207437e-18	1	MSH6
ENSG00000023171.16	GRAMD1B	763	ENSG00000023171.16	OK	gene_idMSH6	-0.0796419620344917	0.348688233271453	-0.228404501314189	0.819457291265713	-0.104565174525474	count	0.8993154218729	1	MSH6
ENSG00000023191.16	RNH1	4418	ENSG00000023191.16	OK	(Intercept)	-0.0139168990153199	0.0832218857326169	-0.167226431999311	0.867282752901401	0	count	0.928162649963125	1	MSH6
ENSG00000023191.16	RNH1	4418	ENSG00000023191.16	OK	gene_idMSH6	0.0222890719433635	0.119030412533116	0.1872552692125	0.851562580480218	0.0318370724925013	count	0.91886488915748	1	MSH6
ENSG00000023228.13	NDUFS1	5736	ENSG00000023228.13	OK	(Intercept)	0.608849484520996	0.0564839825241095	10.7791529087227	9.28703944166578e-24	0	count	2.15842646407995e-22	1	MSH6
ENSG00000023228.13	NDUFS1	5736	ENSG00000023228.13	OK	gene_idMSH6	0.0721563290346822	0.0797768751255922	0.90447675370948	0.366328027834538	0.103556102025986	count	0.536448175324207	1	MSH6
ENSG00000023287.12	RB1CC1	4979	ENSG00000023287.12	OK	(Intercept)	0.292996535103568	0.0658785073678025	4.44752844000784	1.14864829536857e-05	0	count	2.87130430790677e-05	1	MSH6
ENSG00000023287.12	RB1CC1	4979	ENSG00000023287.12	OK	gene_idMSH6	0.12926539549307	0.0917486319532495	1.40890815199225	0.15969763776304	0.185194530479986	count	0.280578960404236	1	MSH6
ENSG00000023318.7	ERP44	4189	ENSG00000023318.7	OK	(Intercept)	0.0472786617708909	0.0744662183210173	0.634900802496466	0.525883408306135	0	count	0.687047370413565	1	MSH6
ENSG00000023318.7	ERP44	4189	ENSG00000023318.7	OK	gene_idMSH6	0.000899761477590967	0.107094046991596	0.00840160123616934	0.993301074635744	0.00128582248541879	count	0.997035960222528	1	MSH6
ENSG00000023330.14	ALAS1	1693	ENSG00000023330.14	OK	(Intercept)	-1.49164546635668	0.142242262584044	-10.4866545234778	1.02963835140901e-22	0	count	1.75680709121398e-21	1	MSH6
ENSG00000023330.14	ALAS1	1693	ENSG00000023330.14	OK	gene_idMSH6	0.187105823999637	0.195384774012766	0.957627455593911	0.338872590016975	0.259422463290581	count	0.50712462495077	1	MSH6
ENSG00000023516.8	AKAP11	3849	ENSG00000023516.8	OK	(Intercept)	-0.154407262195048	0.0791812969614909	-1.95004714648894	0.0519213302761317	0	count	0.103933491744554	1	MSH6
ENSG00000023516.8	AKAP11	3849	ENSG00000023516.8	OK	gene_idMSH6	-0.057829260624092	0.115640145662307	-0.500079451585657	0.617314818831689	-0.0824395876509593	count	0.760633143946982	1	MSH6
ENSG00000023572.8	GLRX2	1069	ENSG00000023572.8	OK	(Intercept)	-1.876057165267	0.191709559287649	-9.78593436987712	2.83336715556342e-20	0	count	2.61574002643722e-19	1	MSH6
ENSG00000023572.8	GLRX2	1069	ENSG00000023572.8	OK	gene_idMSH6	0.184744547814176	0.263479555491858	0.701172231254522	0.483633912329204	0.251540107888997	count	0.650106665912786	1	MSH6
ENSG00000023608.4	SNAPC1	1802	ENSG00000023608.4	OK	(Intercept)	-1.33445988283392	0.177040954159736	-7.53757733156985	3.6875792324097e-13	0	count	1.6122275599457e-12	1	MSH6
ENSG00000023608.4	SNAPC1	1802	ENSG00000023608.4	OK	gene_idMSH6	0.102679594759341	0.248167774467803	0.413750717552018	0.679295109793939	0.142974873205506	count	0.806500352476609	1	MSH6
ENSG00000023697.12	DERA	1456	ENSG00000023697.12	OK	(Intercept)	-1.51315167157765	0.148686448989923	-10.1767960823397	1.26728430608194e-21	0	count	1.60073006353948e-20	1	MSH6
ENSG00000023697.12	DERA	1456	ENSG00000023697.12	OK	gene_idMSH6	0.0225097495867423	0.212650452003217	0.105853288223445	0.9157558121827	0.0310791612942124	count	0.955726392475282	1	MSH6
ENSG00000023734.10	STRAP	3496	ENSG00000023734.10	OK	(Intercept)	-0.436518288450599	0.0910802307000666	-4.79267877447613	2.38272780820234e-06	0	count	6.21331402289069e-06	1	MSH6
ENSG00000023734.10	STRAP	3496	ENSG00000023734.10	OK	gene_idMSH6	-0.00999953003932263	0.13135891036144	-0.0761237285830744	0.93936158464446	-0.014205368634621	count	0.968739147440731	1	MSH6
ENSG00000023902.13	PLEKHO1	1858	ENSG00000023902.13	OK	(Intercept)	-1.35280902150247	0.138016393382329	-9.801799542428	2.50097466826123e-20	0	count	2.33437034208108e-19	1	MSH6
ENSG00000023902.13	PLEKHO1	1858	ENSG00000023902.13	OK	gene_idMSH6	0.155514909499027	0.191004627893723	0.814194458081706	0.416054437298578	0.216601398322225	count	0.586846076988223	1	MSH6
ENSG00000023909.9	GCLM	2338	ENSG00000023909.9	OK	(Intercept)	-1.01105972778038	0.134435437850756	-7.520782793171	4.12291916449263e-13	0	count	1.79756034561135e-12	1	MSH6
ENSG00000023909.9	GCLM	2338	ENSG00000023909.9	OK	gene_idMSH6	0.0537162854075217	0.190753114567538	0.281601092224908	0.778405983312316	0.0754764832310604	count	0.873341661002599	1	MSH6
ENSG00000024048.10	UBR2	2954	ENSG00000024048.10	OK	(Intercept)	-0.579619126911721	0.100154734329833	-5.78723642761506	1.52088150109403e-08	0	count	4.75537157375688e-08	1	MSH6
ENSG00000024048.10	UBR2	2954	ENSG00000024048.10	OK	gene_idMSH6	0.148974657515798	0.138827399559106	1.07309261708365	0.283925173039014	0.211418233342962	count	0.444494014136391	1	MSH6
ENSG00000024422.11	EHD2	4531	ENSG00000024422.11	OK	(Intercept)	0.113528047298531	0.070642048870475	1.60708882476907	0.108883299887657	0	count	0.20239297887764	1	MSH6
ENSG00000024422.11	EHD2	4531	ENSG00000024422.11	OK	gene_idMSH6	0.018812168255827	0.101127459686641	0.186024333194163	0.852527074356325	0.02690231533576	count	0.919448624527705	1	MSH6
ENSG00000024526.16	DEPDC1	1653	ENSG00000024526.16	OK	(Intercept)	-0.935073820801744	0.155874115049261	-5.99890379814654	4.71145976053536e-09	0	count	1.54053715907686e-08	1	MSH6
ENSG00000024526.16	DEPDC1	1653	ENSG00000024526.16	OK	gene_idMSH6	0.224590456360428	0.212250387286303	1.05813920639626	0.290678596569263	0.316788353830329	count	0.452462353675087	1	MSH6
ENSG00000025039.14	RRAGD	913	ENSG00000025039.14	OK	(Intercept)	-1.78644500657731	0.186366069134615	-9.58567734391035	1.35521156660273e-19	0	count	1.09681402379417e-18	1	MSH6
ENSG00000025039.14	RRAGD	913	ENSG00000025039.14	OK	gene_idMSH6	-0.352892333402681	0.295949030743932	-1.19240915408849	0.233860907596263	-0.475134683723741	count	0.382520026090328	1	MSH6
ENSG00000025156.12	HSF2	676	ENSG00000025156.12	OK	(Intercept)	-2.29727063034332	0.209300010709496	-10.9759699608037	1.80568951438088e-24	0	count	5.17622690727408e-23	1	MSH6
ENSG00000025156.12	HSF2	676	ENSG00000025156.12	OK	gene_idMSH6	-0.0871891676696699	0.308081267623127	-0.283007040130488	0.777328855959344	-0.113945178171253	count	0.872617514753202	1	MSH6
ENSG00000025293.16	PHF20	4703	ENSG00000025293.16	OK	(Intercept)	0.0381042854759544	0.0710405188955273	0.536373974576267	0.592020710802199	0	count	0.74116123168137	1	MSH6
ENSG00000025293.16	PHF20	4703	ENSG00000025293.16	OK	gene_idMSH6	0.188322369160687	0.0975537877417268	1.9304465107933	0.0543113208587008	0.269328708990244	count	0.108327575758933	1	MSH6
ENSG00000025423.11	HSD17B6	504	ENSG00000025423.11	OK	(Intercept)	-2.08369653004522	0.225318164706113	-9.24779647820686	1.81985044048285e-18	0	count	1.22949070198327e-17	1	MSH6
ENSG00000025423.11	HSD17B6	504	ENSG00000025423.11	OK	gene_idMSH6	-0.013081195515375	0.325218688202431	-0.0402227669869718	0.967937104985314	-0.0174601909343547	count	0.984281834606603	1	MSH6
ENSG00000025434.18	NR1H3	407	ENSG00000025434.18	OK	(Intercept)	-2.85688641827847	0.285381995663395	-10.0107451124847	4.7836151544662e-21	0	count	5.24385244195126e-20	1	MSH6
ENSG00000025434.18	NR1H3	407	ENSG00000025434.18	OK	gene_idMSH6	-0.626185668399164	0.494295802586543	-1.26682376245655	0.206010881340093	-0.728275284358143	count	0.345765220824294	1	MSH6
ENSG00000025770.18	NCAPH2	654	ENSG00000025770.18	OK	(Intercept)	-2.20629885213757	0.214511500555843	-10.285224085518	5.28915261668495e-22	0	count	7.39730940041204e-21	1	MSH6
ENSG00000025770.18	NCAPH2	654	ENSG00000025770.18	OK	gene_idMSH6	-0.42947537415597	0.348728416147054	-1.23154682632707	0.218896376179001	-0.556562596730008	count	0.362987164777273	1	MSH6
ENSG00000025772.7	TOMM34	2186	ENSG00000025772.7	OK	(Intercept)	-0.853156698334601	0.111762805312457	-7.63363711164388	1.94128735255646e-13	0	count	8.62750276319137e-13	1	MSH6
ENSG00000025772.7	TOMM34	2186	ENSG00000025772.7	OK	gene_idMSH6	-0.0396482229006818	0.162441000258881	-0.244077682589339	0.807305213892318	-0.0558628344678982	count	0.891821464514599	1	MSH6
ENSG00000025796.13	SEC63	4231	ENSG00000025796.13	OK	(Intercept)	-0.0636784087811247	0.0793838898032453	-0.802157829994889	0.422973800746319	0	count	0.59361522378647	1	MSH6
ENSG00000025796.13	SEC63	4231	ENSG00000025796.13	OK	gene_idMSH6	-0.081254432138695	0.116663590142007	-0.696484927643573	0.48656014878789	-0.115938176275924	count	0.652721914693765	1	MSH6
ENSG00000025800.13	KPNA6	4566	ENSG00000025800.13	OK	(Intercept)	0.0241829469610407	0.0731013380772269	0.330814012398692	0.740971227677508	0	count	0.848831480457621	1	MSH6
ENSG00000025800.13	KPNA6	4566	ENSG00000025800.13	OK	gene_idMSH6	-0.0158107741119854	0.105587569882874	-0.149740865610639	0.881050215847981	-0.0225878912170772	count	0.936064781868878	1	MSH6
ENSG00000026025.15	VIM	7069	ENSG00000026025.15	OK	(Intercept)	3.49137806580048	0.0387992008080582	89.9858242718072	1.46557668385311e-254	0	count	7.65176850169013e-251	1	MSH6
ENSG00000026025.15	VIM	7069	ENSG00000026025.15	OK	gene_idMSH6	0.0170333426802222	0.0555682705586761	0.306530012702775	0.7593726269283	0.0245664997038458	count	0.860957183689353	1	MSH6
ENSG00000026103.21	FAS	716	ENSG00000026103.21	OK	(Intercept)	-2.63374286696452	0.263712541643944	-9.98717334619798	5.77060066032786e-21	0	count	6.20340317320005e-20	1	MSH6
ENSG00000026103.21	FAS	716	ENSG00000026103.21	OK	gene_idMSH6	-0.00203135932899682	0.379547098094641	-0.00535206128355195	0.995732562237197	-0.00257208475265507	count	0.997971029810003	1	MSH6
ENSG00000026297.15	RNASET2	853	ENSG00000026297.15	OK	(Intercept)	-1.75827412961063	0.176264814492228	-9.97518497764711	6.34763720089625e-21	0	count	6.75819831093885e-20	1	MSH6
ENSG00000026297.15	RNASET2	853	ENSG00000026297.15	OK	gene_idMSH6	-0.115360044636362	0.261442963513437	-0.441243639094664	0.659292967749915	-0.156787036145995	count	0.792067298918463	1	MSH6
ENSG00000026508.17	CD44	6068	ENSG00000026508.17	OK	(Intercept)	1.26350485288168	0.059999766171091	21.0584962827815	2.22713865271513e-65	0	count	3.24173166590174e-63	1	MSH6
ENSG00000026508.17	CD44	6068	ENSG00000026508.17	OK	gene_idMSH6	-0.0191891208500382	0.0867400379485891	-0.221225645086893	0.82503812127559	-0.0276052665374809	count	0.902833803078484	1	MSH6
ENSG00000026652.13	AGPAT4	1510	ENSG00000026652.13	OK	(Intercept)	-1.67823142193709	0.172462092523051	-9.73101623310518	4.36022513411805e-20	0	count	3.87442024513075e-19	1	MSH6
ENSG00000026652.13	AGPAT4	1510	ENSG00000026652.13	OK	gene_idMSH6	0.446451133862492	0.223816361211889	1.99472072302986	0.0468026011719153	0.617436732140255	count	0.0943824432327614	1	MSH6
ENSG00000027001.9	MIPEP	1135	ENSG00000027001.9	OK	(Intercept)	-1.70420690834035	0.17511465693154	-9.73194898817981	4.32846949824905e-20	0	count	3.84910994150124e-19	1	MSH6
ENSG00000027001.9	MIPEP	1135	ENSG00000027001.9	OK	gene_idMSH6	0.190575468124772	0.240342606995591	0.79293251624032	0.428322560750098	0.261839191142982	count	0.598728097887618	1	MSH6
ENSG00000027697.13	IFNGR1	1022	ENSG00000027697.13	OK	(Intercept)	-1.78644500657729	0.213983663893923	-8.34851116234215	1.3774017405082e-15	0	count	6.98870014235212e-15	1	MSH6
ENSG00000027697.13	IFNGR1	1022	ENSG00000027697.13	OK	gene_idMSH6	-0.0543993448445121	0.312227771321365	-0.174229680512694	0.861779738079058	-0.0739462268243337	count	0.924954068549392	1	MSH6
ENSG00000027847.13	B4GALT7	851	ENSG00000027847.13	OK	(Intercept)	-1.94059568640459	0.172926348723967	-11.2220936874244	2.28209906206583e-25	0	count	8.38241787211706e-24	1	MSH6
ENSG00000027847.13	B4GALT7	851	ENSG00000027847.13	OK	gene_idMSH6	-0.115360044636377	0.256491223553554	-0.449762151851135	0.653143907270917	-0.154991236359233	count	0.787564905411878	1	MSH6
ENSG00000028203.17	VEZT	4291	ENSG00000028203.17	OK	(Intercept)	0.00531446266258202	0.0743483462035132	0.0714805766900958	0.943053695907849	0	count	0.970685656326167	1	MSH6
ENSG00000028203.17	VEZT	4291	ENSG00000028203.17	OK	gene_idMSH6	0.179439495574494	0.102309903924831	1.75388196734434	0.0802741999595559	0.256540565274532	count	0.154579625400482	1	MSH6
ENSG00000028310.17	BRD9	1241	ENSG00000028310.17	OK	(Intercept)	-1.90780586358152	0.196177659069509	-9.72488851498406	4.57466962961296e-20	0	count	4.04846689361e-19	1	MSH6
ENSG00000028310.17	BRD9	1241	ENSG00000028310.17	OK	gene_idMSH6	0.0987102104721042	0.275261108729902	0.358605728675469	0.720093486745957	0.133822564675577	count	0.834892419932153	1	MSH6
ENSG00000028528.14	SNX1	2613	ENSG00000028528.14	OK	(Intercept)	-0.787916175318791	0.0998257275092974	-7.89291693612157	3.34025684287732e-14	0	count	1.55388796189621e-13	1	MSH6
ENSG00000028528.14	SNX1	2613	ENSG00000028528.14	OK	gene_idMSH6	-0.0801961315025872	0.146663057861091	-0.546805260112216	0.584840369179309	-0.113109092323547	count	0.735455501412702	1	MSH6
ENSG00000028839.9	TBPL1	613	ENSG00000028839.9	OK	(Intercept)	-2.77684371060429	0.289209323063044	-9.60150136653434	1.19837897715485e-19	0	count	9.79221078030367e-19	1	MSH6
ENSG00000028839.9	TBPL1	613	ENSG00000028839.9	OK	gene_idMSH6	0.335225498751363	0.384192217154771	0.872546303082238	0.383473255884537	0.425590392340222	count	0.554077178094489	1	MSH6
ENSG00000029153.14	ARNTL2	2369	ENSG00000029153.14	OK	(Intercept)	-0.887445771813235	0.113568494527258	-7.81418980243886	5.72417781872346e-14	0	count	2.6258763474187e-13	1	MSH6
ENSG00000029153.14	ARNTL2	2369	ENSG00000029153.14	OK	gene_idMSH6	-0.0306769574063388	0.164676828069597	-0.186285816686813	0.852322171676487	-0.0431921374175297	count	0.91932389914759	1	MSH6
ENSG00000029363.16	BCLAF1	5388	ENSG00000029363.16	OK	(Intercept)	0.563568779987857	0.0573314894459809	9.83000416409667	2.00282148359158e-20	0	count	1.90784584155039e-19	1	MSH6
ENSG00000029363.16	BCLAF1	5388	ENSG00000029363.16	OK	gene_idMSH6	0.0504776224358967	0.0814151655175723	0.620002699926979	0.535635601810876	0.0724218403581277	count	0.695310328677503	1	MSH6
ENSG00000029364.11	SLC39A9	1685	ENSG00000029364.11	OK	(Intercept)	-1.51315167157764	0.157597054248021	-9.60139565296883	1.19936447510045e-19	0	count	9.79956986167753e-19	1	MSH6
ENSG00000029364.11	SLC39A9	1685	ENSG00000029364.11	OK	gene_idMSH6	0.3158575595742	0.210240674613264	1.50236180584569	0.133852072089788	0.438612893591404	count	0.241797516736047	1	MSH6
ENSG00000029534.19	ANK1	1849	ENSG00000029534.19	OK	(Intercept)	-1.60412344978316	0.177341873892382	-9.04537329269796	8.39675406703186e-18	0	count	5.20561775955261e-17	1	MSH6
ENSG00000029534.19	ANK1	1849	ENSG00000029534.19	OK	gene_idMSH6	0.0904920095675765	0.249336913558526	0.362930655858686	0.716862812498743	0.124626439830575	count	0.832640264168	1	MSH6
ENSG00000029639.10	TFB1M	1479	ENSG00000029639.10	OK	(Intercept)	-1.47059205715884	0.155645929863656	-9.44831682040808	3.92179854898815e-19	0	count	2.9301469961388e-18	1	MSH6
ENSG00000029639.10	TFB1M	1479	ENSG00000029639.10	OK	gene_idMSH6	0.166052414801797	0.214862455787634	0.772831224483072	0.440113027171442	0.230328354939823	count	0.609962787037584	1	MSH6
ENSG00000029725.16	RABEP1	4247	ENSG00000029725.16	OK	(Intercept)	-0.0236730742108064	0.0711173657951373	-0.332873327718574	0.739417417561009	0	count	0.847763756615804	1	MSH6
ENSG00000029725.16	RABEP1	4247	ENSG00000029725.16	OK	gene_idMSH6	-0.0582016308064385	0.10387364383551	-0.560311823648008	0.575604036233593	-0.0830911435100203	count	0.728133327600262	1	MSH6
ENSG00000029993.14	HMGB3	1634	ENSG00000029993.14	OK	(Intercept)	-1.26425562416103	0.133699830552641	-9.45592540346012	3.698503886748e-19	0	count	2.77466706951763e-18	1	MSH6
ENSG00000029993.14	HMGB3	1634	ENSG00000029993.14	OK	gene_idMSH6	0.194116687642829	0.183349077277287	1.05872737690006	0.290410927548033	0.271320871790784	count	0.452146639336819	1	MSH6
ENSG00000030066.13	NUP160	3928	ENSG00000030066.13	OK	(Intercept)	-0.14329603643725	0.0862110208789261	-1.66215450155141	0.0973241603922132	0	count	0.183411189203238	1	MSH6
ENSG00000030066.13	NUP160	3928	ENSG00000030066.13	OK	gene_idMSH6	-0.013541706622097	0.124449712124331	-0.108812679362152	0.91340973601989	-0.0193121610052658	count	0.954454922679592	1	MSH6
ENSG00000030110.12	BAK1	760	ENSG00000030110.12	OK	(Intercept)	-1.90780586358159	0.199519212883904	-9.56201578788156	1.62846767692548e-19	0	count	1.29937902295355e-18	1	MSH6
ENSG00000030110.12	BAK1	760	ENSG00000030110.12	OK	gene_idMSH6	-0.23153147639827	0.305715622803046	-0.757342638480179	0.449324048433314	-0.310494390509184	count	0.61869964645061	1	MSH6
ENSG00000030419.16	IKZF2	485	ENSG00000030419.16	OK	(Intercept)	-2.45142131017053	0.275592765177416	-8.8950858655248	2.57796944422533e-17	0	count	1.51402042689636e-16	1	MSH6
ENSG00000030419.16	IKZF2	485	ENSG00000030419.16	OK	gene_idMSH6	-0.0508215234977802	0.401741917790408	-0.126502914550964	0.899402187550181	-0.0655201153589886	count	0.946652922308771	1	MSH6
ENSG00000030582.17	GRN	4495	ENSG00000030582.17	OK	(Intercept)	0.0919289357147601	0.0786525295405744	1.16879820969187	0.243233372674428	0	count	0.394462178809742	1	MSH6
ENSG00000030582.17	GRN	4495	ENSG00000030582.17	OK	gene_idMSH6	-0.00546832590779605	0.11330159249475	-0.0482634514430983	0.961532182932286	-0.00781762134743806	count	0.980736235167679	1	MSH6
ENSG00000031003.10	FAM13B	3496	ENSG00000031003.10	OK	(Intercept)	-0.11068445054526	0.0883003186374948	-1.25350001283302	0.210811021811922	0	count	0.352206984094995	1	MSH6
ENSG00000031003.10	FAM13B	3496	ENSG00000031003.10	OK	gene_idMSH6	-0.101552071699401	0.130479826486432	-0.778297108710218	0.436888626153749	-0.144806156246761	count	0.606904153957379	1	MSH6
ENSG00000031081.10	ARHGAP31	1103	ENSG00000031081.10	OK	(Intercept)	-1.90780586358159	0.191037491127824	-9.98655212816354	5.7991791080511e-21	0	count	6.23148155065127e-20	1	MSH6
ENSG00000031081.10	ARHGAP31	1103	ENSG00000031081.10	OK	gene_idMSH6	-0.0348211821523261	0.27731002736838	-0.12556769938243	0.900141965126773	-0.0470127156397488	count	0.947021909504453	1	MSH6
ENSG00000031691.6	CENPQ	778	ENSG00000031691.6	OK	(Intercept)	-2.45142131017057	0.249508163774514	-9.82501443273806	2.08314681827381e-20	0	count	1.97736415998802e-19	1	MSH6
ENSG00000031691.6	CENPQ	778	ENSG00000031691.6	OK	gene_idMSH6	0.2676322076205	0.336436654396425	0.795490634338397	0.426835439276134	0.350449712305342	count	0.597318609378332	1	MSH6
ENSG00000031698.12	SARS	3508	ENSG00000031698.12	OK	(Intercept)	-0.400150645292394	0.0852206222762036	-4.69546730127702	3.74689983041695e-06	0	count	9.64608202629217e-06	1	MSH6
ENSG00000031698.12	SARS	3508	ENSG00000031698.12	OK	gene_idMSH6	-0.0955574172567975	0.125724703040704	-0.760052837236453	0.447704420131404	-0.135735082078303	count	0.617187443054293	1	MSH6
ENSG00000031823.14	RANBP3	2673	ENSG00000031823.14	OK	(Intercept)	-0.71682025175956	0.108199615230746	-6.62497967512059	1.21972334850641e-10	0	count	4.519089685957e-10	1	MSH6
ENSG00000031823.14	RANBP3	2673	ENSG00000031823.14	OK	gene_idMSH6	0.0767176911125578	0.152643959123999	0.502592382645401	0.615548280104039	0.108540563984184	count	0.759284948723989	1	MSH6
ENSG00000032219.18	ARID4A	2043	ENSG00000032219.18	OK	(Intercept)	-0.985084241377152	0.116990907420888	-8.42017779923013	8.25192208030207e-16	0	count	4.25263409776896e-15	1	MSH6
ENSG00000032219.18	ARID4A	2043	ENSG00000032219.18	OK	gene_idMSH6	-0.357921681807687	0.186063794522512	-1.92365034114351	0.0551612374831954	-0.500268604061841	count	0.109891993844608	1	MSH6
ENSG00000032389.12	EIPR1	2196	ENSG00000032389.12	OK	(Intercept)	-0.875884949412159	0.117862692301185	-7.43140116953999	7.44469550631054e-13	0	count	3.19461876564522e-12	1	MSH6
ENSG00000032389.12	EIPR1	2196	ENSG00000032389.12	OK	gene_idMSH6	-0.0551411846433199	0.172009691106356	-0.320570220716374	0.74871610668966	-0.0776355463904694	count	0.853950879532981	1	MSH6
ENSG00000032444.15	PNPLA6	3063	ENSG00000032444.15	OK	(Intercept)	-0.63226286592621	0.0913349429468705	-6.92246412519246	1.95441794672239e-11	0	count	7.65555335425639e-11	1	MSH6
ENSG00000032444.15	PNPLA6	3063	ENSG00000032444.15	OK	gene_idMSH6	-0.0274481729345551	0.132326406420866	-0.207427781627015	0.835789290232514	-0.0388579615408713	count	0.909441754038907	1	MSH6
ENSG00000032742.17	IFT88	2857	ENSG00000032742.17	OK	(Intercept)	-0.736622881087608	0.0984129237484348	-7.48502181451878	5.22571174261691e-13	0	count	2.26398552845541e-12	1	MSH6
ENSG00000032742.17	IFT88	2857	ENSG00000032742.17	OK	gene_idMSH6	-0.119368064413904	0.146128639547982	-0.816869744241401	0.414525687414362	-0.168473957304309	count	0.58532706575899	1	MSH6
ENSG00000033011.11	ALG1	1273	ENSG00000033011.11	OK	(Intercept)	-1.62822100136234	0.180573220659869	-9.01695719560367	1.03899096837286e-17	0	count	6.37178534821238e-17	1	MSH6
ENSG00000033011.11	ALG1	1273	ENSG00000033011.11	OK	gene_idMSH6	-0.388514016525215	0.289870528923966	-1.3403018856985	0.180965223849486	-0.527677360645954	count	0.31119680615825	1	MSH6
ENSG00000033030.13	ZCCHC8	1898	ENSG00000033030.13	OK	(Intercept)	-1.12228536289063	0.123802222904782	-9.065147107688	7.23831843383685e-18	0	count	4.52368995930786e-17	1	MSH6
ENSG00000033030.13	ZCCHC8	1898	ENSG00000033030.13	OK	gene_idMSH6	-0.43897412631422	0.201859764542226	-2.17464895646598	0.0302859826736612	-0.609802073964293	count	0.0627499605277315	1	MSH6
ENSG00000033050.7	ABCF2	2837	ENSG00000033050.7	OK	(Intercept)	-0.65044518336293	0.104404210940553	-6.23006656056517	1.2625145787035e-09	0	count	4.32948220794523e-09	1	MSH6
ENSG00000033050.7	ABCF2	2837	ENSG00000033050.7	OK	gene_idMSH6	0.0851438302009442	0.146983868008524	0.579273299543364	0.562755387221319	0.120620711303089	count	0.717740983843422	1	MSH6
ENSG00000033100.16	CHPF2	1775	ENSG00000033100.16	OK	(Intercept)	-1.40996743534242	0.144504067784204	-9.75728543121705	3.54843778172773e-20	0	count	3.20941282075328e-19	1	MSH6
ENSG00000033100.16	CHPF2	1775	ENSG00000033100.16	OK	gene_idMSH6	0.229480441655355	0.196546781288529	1.16756143321665	0.243731519994775	0.319383178812081	count	0.395080108845113	1	MSH6
ENSG00000033122.18	LRRC7	1049	ENSG00000033122.18	OK	(Intercept)	-1.7308751554225	0.188884546818422	-9.16366735435706	3.44445634757522e-18	0	count	2.24233033439705e-17	1	MSH6
ENSG00000033122.18	LRRC7	1049	ENSG00000033122.18	OK	gene_idMSH6	-0.142759018822874	0.282275383762715	-0.505743777299687	0.613336073361972	-0.194175428551115	count	0.757625053089276	1	MSH6
ENSG00000033170.16	FUT8	1955	ENSG00000033170.16	OK	(Intercept)	-1.07911319102543	0.124729395368085	-8.65163490804147	1.54712259530586e-16	0	count	8.45017631752929e-16	1	MSH6
ENSG00000033170.16	FUT8	1955	ENSG00000033170.16	OK	gene_idMSH6	-0.084844500710425	0.183480900804497	-0.462415980837312	0.6440533872673	-0.118758348889402	count	0.780848720446667	1	MSH6
ENSG00000033178.12	UBA6	3389	ENSG00000033178.12	OK	(Intercept)	-0.223799255250765	0.0790167434333936	-2.8323016809648	0.00487288325599014	0	count	0.0107606441305141	1	MSH6
ENSG00000033178.12	UBA6	3389	ENSG00000033178.12	OK	gene_idMSH6	-0.191219896278988	0.119694131905847	-1.59757118610797	0.110987487082343	-0.272121199471806	count	0.205799834297674	1	MSH6
ENSG00000033327.12	GAB2	3248	ENSG00000033327.12	OK	(Intercept)	-0.132306915225322	0.110438348814259	-1.19801605733749	0.231673492125382	0	count	0.379730645392575	1	MSH6
ENSG00000033327.12	GAB2	3248	ENSG00000033327.12	OK	gene_idMSH6	0.0107669538139368	0.158424318899742	0.0679627590556387	0.945851793694761	0.015359054086626	count	0.972141198816718	1	MSH6
ENSG00000033627.16	ATP6V0A1	2308	ENSG00000033627.16	OK	(Intercept)	-0.935073820802489	0.117183434827332	-7.97957341138108	1.83838105805468e-14	0	count	8.68419904582773e-14	1	MSH6
ENSG00000033627.16	ATP6V0A1	2308	ENSG00000033627.16	OK	gene_idMSH6	-0.0492982939582856	0.170753904909514	-0.288709613899664	0.772964414835075	-0.0693124995960458	count	0.869735645930278	1	MSH6
ENSG00000033800.13	PIAS1	3626	ENSG00000033800.13	OK	(Intercept)	-0.351360481240271	0.0796267804239819	-4.4125918361814	1.33969554207267e-05	0	count	3.33603570859556e-05	1	MSH6
ENSG00000033800.13	PIAS1	3626	ENSG00000033800.13	OK	gene_idMSH6	0.0737411991221255	0.112418961723074	0.655949832589411	0.512261895445471	0.104948413392255	count	0.675435908223981	1	MSH6
ENSG00000033867.16	SLC4A7	4200	ENSG00000033867.16	OK	(Intercept)	0.0100650655247204	0.0777483627384438	0.129456945075238	0.897066058053107	0	count	0.945285073486742	1	MSH6
ENSG00000033867.16	SLC4A7	4200	ENSG00000033867.16	OK	gene_idMSH6	-0.00169289267439057	0.111889463184216	-0.0151300455486445	0.987936541937046	-0.00241836611763314	count	0.994754440265142	1	MSH6
ENSG00000034053.14	APBA2	1293	ENSG00000034053.14	OK	(Intercept)	-1.75827412960985	0.195718021811553	-8.98371091908339	1.33231456032975e-17	0	count	8.07027306535694e-17	1	MSH6
ENSG00000034053.14	APBA2	1293	ENSG00000034053.14	OK	gene_idMSH6	0.121028733427081	0.273120937895588	0.443132388016876	0.657927565636246	0.165560206968003	count	0.791079020979213	1	MSH6
ENSG00000034152.18	MAP2K3	2062	ENSG00000034152.18	OK	(Intercept)	-1.07911319102541	0.131130065723971	-8.22933463098347	3.20842673238446e-15	0	count	1.58786519139702e-14	1	MSH6
ENSG00000034152.18	MAP2K3	2062	ENSG00000034152.18	OK	gene_idMSH6	-0.0525836384922188	0.191242503106536	-0.274957907567889	0.783501222373131	-0.0736377244245025	count	0.876607518009178	1	MSH6
ENSG00000034510.5	TMSB10	6973	ENSG00000034510.5	OK	(Intercept)	2.20095047805388	0.0371636704533813	59.2231728245138	1.77521424343779e-191	0	count	2.41731132925099e-188	1	MSH6
ENSG00000034510.5	TMSB10	6973	ENSG00000034510.5	OK	gene_idMSH6	-0.0849835114509582	0.0546709741679368	-1.55445394460886	0.120926491120397	-0.122463798687518	count	0.221661124945154	1	MSH6
ENSG00000034677.12	RNF19A	2166	ENSG00000034677.12	OK	(Intercept)	-1.29874180023214	0.157372149324477	-8.25267879867573	2.7204112793281e-15	0	count	1.35265197944723e-14	1	MSH6
ENSG00000034677.12	RNF19A	2166	ENSG00000034677.12	OK	gene_idMSH6	0.418359398995416	0.205411586328771	2.03668841895711	0.0423889194201205	0.586022819937038	count	0.0860720115410042	1	MSH6
ENSG00000034693.14	PEX3	1272	ENSG00000034693.14	OK	(Intercept)	-1.62822100136243	0.147814480902798	-11.0153010139321	1.29940952328563e-24	0	count	3.88461157761483e-23	1	MSH6
ENSG00000034693.14	PEX3	1272	ENSG00000034693.14	OK	gene_idMSH6	0.0669615121575727	0.209041243862928	0.320326797335173	0.748900461883842	0.0920680362593333	count	0.854066131782874	1	MSH6
ENSG00000034713.7	GABARAPL2	3225	ENSG00000034713.7	OK	(Intercept)	-0.529608711892031	0.0992536374555731	-5.33591237025533	1.65573387631827e-07	0	count	4.72345007756606e-07	1	MSH6
ENSG00000034713.7	GABARAPL2	3225	ENSG00000034713.7	OK	gene_idMSH6	-0.0817837462544096	0.145883423403704	-0.560610275974185	0.575400726058645	-0.115937344987444	count	0.727970983657543	1	MSH6
ENSG00000035115.21	SH3YL1	1452	ENSG00000035115.21	OK	(Intercept)	-1.60412344978337	0.167621564732911	-9.56991096187047	1.53170218328403e-19	0	count	1.22787901099029e-18	1	MSH6
ENSG00000035115.21	SH3YL1	1452	ENSG00000035115.21	OK	gene_idMSH6	0.135954383644535	0.233068324450861	0.583324155973836	0.56002857542069	0.187425593614956	count	0.715510423230323	1	MSH6
ENSG00000035141.7	FAM136A	1788	ENSG00000035141.7	OK	(Intercept)	-1.13710044867577	0.144889723943862	-7.84804068724945	4.54280602643437e-14	0	count	2.09613870397155e-13	1	MSH6
ENSG00000035141.7	FAM136A	1788	ENSG00000035141.7	OK	gene_idMSH6	-0.148747060669068	0.216886922065547	-0.68582770806307	0.493248950528754	-0.207617929690313	count	0.658647871624137	1	MSH6
ENSG00000035403.17	VCL	6684	ENSG00000035403.17	OK	(Intercept)	1.59939698700163	0.0454364924256494	35.2007142632946	1.86091542802459e-120	0	count	7.25225127373643e-118	1	MSH6
ENSG00000035403.17	VCL	6684	ENSG00000035403.17	OK	gene_idMSH6	0.027508663745777	0.0649001322505762	0.423861443603341	0.671911847078488	0.0396076885253142	count	0.80119971053084	1	MSH6
ENSG00000035499.12	DEPDC1B	1008	ENSG00000035499.12	OK	(Intercept)	-1.53513057829637	0.183338322132201	-8.37321166924077	1.15481690179812e-15	0	count	5.89038089181468e-15	1	MSH6
ENSG00000035499.12	DEPDC1B	1008	ENSG00000035499.12	OK	gene_idMSH6	0.152119320498441	0.253932950790741	0.599053096593984	0.549502108101608	0.210402353741722	count	0.706813992850587	1	MSH6
ENSG00000035664.11	DAPK2	655	ENSG00000035664.11	OK	(Intercept)	-2.08369653004451	0.228210043970325	-9.13060833692082	4.42161402876208e-18	0	count	2.83770442916497e-17	1	MSH6
ENSG00000035664.11	DAPK2	655	ENSG00000035664.11	OK	gene_idMSH6	-0.0130811955166784	0.329392909110359	-0.0397130452868849	0.96834320546783	-0.0174601909360943	count	0.984517231794802	1	MSH6
ENSG00000035681.7	NSMAF	2475	ENSG00000035681.7	OK	(Intercept)	-0.798498285796741	0.116497894164143	-6.8541864342344	2.99103611941627e-11	0	count	1.15715068077617e-10	1	MSH6
ENSG00000035681.7	NSMAF	2475	ENSG00000035681.7	OK	gene_idMSH6	-0.0455164712691092	0.169585388389358	-0.268398543656404	0.788541335415356	-0.0642066227885239	count	0.879901318221145	1	MSH6
ENSG00000035687.9	ADSS	3112	ENSG00000035687.9	OK	(Intercept)	-0.562669574647162	0.0894038063128249	-6.29357516030553	8.73393772352761e-10	0	count	3.0343479119611e-09	1	MSH6
ENSG00000035687.9	ADSS	3112	ENSG00000035687.9	OK	gene_idMSH6	0.0152258376015883	0.128103680405055	0.118855582864172	0.905453927415545	0.0215901282910857	count	0.9500313671495	1	MSH6
ENSG00000035862.12	TIMP2	6799	ENSG00000035862.12	OK	(Intercept)	1.62517407160339	0.0355419133476271	45.7255650732122	9.24695329932435e-155	0	count	6.37094233755001e-152	1	MSH6
ENSG00000035862.12	TIMP2	6799	ENSG00000035862.12	OK	gene_idMSH6	-0.120083719703969	0.0527854966569598	-2.27493776338535	0.0234781419241354	-0.172882541732883	count	0.0492631172766429	1	MSH6
ENSG00000035928.15	RFC1	4528	ENSG00000035928.15	OK	(Intercept)	0.187636019453051	0.0699805923219049	2.68125794920313	0.00766119317882001	0	count	0.0167227842132837	1	MSH6
ENSG00000035928.15	RFC1	4528	ENSG00000035928.15	OK	gene_idMSH6	-0.120133323379353	0.103933297442623	-1.15586945026615	0.248476375833105	-0.171802594196624	count	0.40113410787227	1	MSH6
ENSG00000036054.12	TBC1D23	2427	ENSG00000036054.12	OK	(Intercept)	-0.92295245696161	0.104724154683369	-8.81317648017434	4.72762107516098e-17	0	count	2.70487697249282e-16	1	MSH6
ENSG00000036054.12	TBC1D23	2427	ENSG00000036054.12	OK	gene_idMSH6	-0.192996013049442	0.158714564360692	-1.21599434700172	0.224758130282768	-0.270914502702029	count	0.370713526837551	1	MSH6
ENSG00000036257.12	CUL3	5056	ENSG00000036257.12	OK	(Intercept)	0.321167412069283	0.059524184045913	5.39557857393821	1.21826853059175e-07	0	count	3.51635506352658e-07	1	MSH6
ENSG00000036257.12	CUL3	5056	ENSG00000036257.12	OK	gene_idMSH6	0.0875807993602862	0.0837493193615087	1.04574938671727	0.29635577999614	0.125480988746349	count	0.459139384252778	1	MSH6
ENSG00000036549.12	ZZZ3	2871	ENSG00000036549.12	OK	(Intercept)	-0.49760598008185	0.100656963194849	-4.94358228470094	1.162614527539e-06	0	count	3.0998101426903e-06	1	MSH6
ENSG00000036549.12	ZZZ3	2871	ENSG00000036549.12	OK	gene_idMSH6	-0.182105707587089	0.15207715075063	-1.1974560720545	0.231891300641528	-0.258067533447592	count	0.380006718702134	1	MSH6
ENSG00000037042.8	TUBG2	1659	ENSG00000037042.8	OK	(Intercept)	-1.49164546635666	0.17167370836327	-8.68884047870784	1.17889904196038e-16	0	count	6.50529871640286e-16	1	MSH6
ENSG00000037042.8	TUBG2	1659	ENSG00000037042.8	OK	gene_idMSH6	0.0669615121575996	0.242783280619948	0.275807757381864	0.782848872968787	0.092623348166595	count	0.876195825437242	1	MSH6
ENSG00000037241.7	RPL26L1	1849	ENSG00000037241.7	OK	(Intercept)	-1.47059205715885	0.149996272171794	-9.8041907033166	2.4543530220954e-20	0	count	2.29514314764469e-19	1	MSH6
ENSG00000037241.7	RPL26L1	1849	ENSG00000037241.7	OK	gene_idMSH6	0.0875807993603125	0.211041707619567	0.414992848324511	0.67838637146206	0.121298389869873	count	0.8058492256029	1	MSH6
ENSG00000037280.15	FLT4	626	ENSG00000037280.15	OK	(Intercept)	-2.70273573845058	0.301121533063949	-8.97556448703586	1.41589609258681e-17	0	count	8.55092997177169e-17	1	MSH6
ENSG00000037280.15	FLT4	626	ENSG00000037280.15	OK	gene_idMSH6	-0.174200544659795	0.453957846556073	-0.383737269839828	0.701392411155066	-0.216107501248928	count	0.822153397238699	1	MSH6
ENSG00000037474.14	NSUN2	2801	ENSG00000037474.14	OK	(Intercept)	-0.505511154361681	0.100910695292773	-5.00949035080017	8.45042562517626e-07	0	count	2.27681444206297e-06	1	MSH6
ENSG00000037474.14	NSUN2	2801	ENSG00000037474.14	OK	gene_idMSH6	-0.338503594788446	0.159553359034477	-2.12156984244562	0.0345345387787635	-0.478910507385743	count	0.071020789313185	1	MSH6
ENSG00000037637.10	FBXO42	2126	ENSG00000037637.10	OK	(Intercept)	-0.875884944219751	0.113463757749211	-7.71951292284642	1.08867760369098e-13	0	count	4.91115246218287e-13	1	MSH6
ENSG00000037637.10	FBXO42	2126	ENSG00000037637.10	OK	gene_idMSH6	0.0669615122574956	0.160461945899821	0.417304625604508	0.676696334188466	0.094412447772561	count	0.804595682528188	1	MSH6
ENSG00000037749.11	MFAP3	2771	ENSG00000037749.11	OK	(Intercept)	-0.746673211215891	0.109381758627243	-6.82630468358477	3.55549144930824e-11	0	count	1.36837953586434e-10	1	MSH6
ENSG00000037749.11	MFAP3	2771	ENSG00000037749.11	OK	gene_idMSH6	0.181371858860469	0.150452036365645	1.20551282150598	0.22877163482251	0.2567108241058	count	0.375959255111107	1	MSH6
ENSG00000037757.13	MRI1	1404	ENSG00000037757.13	OK	(Intercept)	-1.60412344978338	0.150653214477319	-10.6477877378772	2.7475885208436e-23	0	count	5.54921763157095e-22	1	MSH6
ENSG00000037757.13	MRI1	1404	ENSG00000037757.13	OK	gene_idMSH6	0.018171347988147	0.215702579299737	0.0842426087214115	0.932908857749831	0.0249843412128155	count	0.965270732022969	1	MSH6
ENSG00000038002.8	AGA	958	ENSG00000038002.8	OK	(Intercept)	-1.97449723807988	0.212419794285509	-9.29526009909413	1.26775712859735e-18	0	count	8.75959649898461e-18	1	MSH6
ENSG00000038002.8	AGA	958	ENSG00000038002.8	OK	gene_idMSH6	-0.255811880105831	0.327770916980095	-0.780459360039456	0.435616864336786	-0.341074190489211	count	0.605693158228119	1	MSH6
ENSG00000038210.12	PI4K2B	854	ENSG00000038210.12	OK	(Intercept)	-2.20629885213758	0.217610287473558	-10.1387617182651	1.71977319617852e-21	0	count	2.0997538260543e-20	1	MSH6
ENSG00000038210.12	PI4K2B	854	ENSG00000038210.12	OK	gene_idMSH6	-0.295943981531781	0.339743945314447	-0.871079486811375	0.384272546347876	-0.386171205057103	count	0.554892937741141	1	MSH6
ENSG00000038219.12	BOD1L1	4301	ENSG00000038219.12	OK	(Intercept)	0.0147932066101701	0.0727554588821967	0.203327789247029	0.838990009436449	0	count	0.911382886741871	1	MSH6
ENSG00000038219.12	BOD1L1	4301	ENSG00000038219.12	OK	gene_idMSH6	-0.102238956637069	0.107529281342139	-0.950801078189702	0.342322686065959	-0.145985132587461	count	0.510944252901455	1	MSH6
ENSG00000038274.16	MAT2B	2538	ENSG00000038274.16	OK	(Intercept)	-0.910976265457549	0.111090331161694	-8.20032000923288	3.93702008421703e-15	0	count	1.93744866978626e-14	1	MSH6
ENSG00000038274.16	MAT2B	2538	ENSG00000038274.16	OK	gene_idMSH6	0.0305938662901803	0.158554366319306	0.192955053842974	0.84709946970542	0.0430824902807491	count	0.916210434290833	1	MSH6
ENSG00000038358.14	EDC4	1172	ENSG00000038358.14	OK	(Intercept)	-2.04595620206239	0.208317477940203	-9.82133723148125	2.14438201139826e-20	0	count	2.0299951041689e-19	1	MSH6
ENSG00000038358.14	EDC4	1172	ENSG00000038358.14	OK	gene_idMSH6	0.205111850638489	0.284943547973166	0.719833286619304	0.47207965257297	0.276572840879017	count	0.639669957876549	1	MSH6
ENSG00000038382.18	TRIO	6888	ENSG00000038382.18	OK	(Intercept)	1.99774462734093	0.0428537634419323	46.6177172524861	2.02690262820441e-157	0	count	1.45234981989418e-154	1	MSH6
ENSG00000038382.18	TRIO	6888	ENSG00000038382.18	OK	gene_idMSH6	-0.000872476362720594	0.0616586230428017	-0.0141501110414831	0.988717807288761	-0.00125701155650287	count	0.995158028956215	1	MSH6
ENSG00000038427.15	VCAN	3921	ENSG00000038427.15	OK	(Intercept)	0.30718117740071	0.100310547717081	3.06230186547374	0.00235620459010942	0	count	0.00528653153855708	1	MSH6
ENSG00000038427.15	VCAN	3921	ENSG00000038427.15	OK	gene_idMSH6	0.241033163296321	0.136078881306366	1.7712753145998	0.0773336369236021	0.345479408621126	count	0.149487334505963	1	MSH6
ENSG00000038532.14	CLEC16A	3026	ENSG00000038532.14	OK	(Intercept)	-0.605594617554315	0.103062969504865	-5.87596709529827	9.34291326143319e-09	0	count	2.97692004199527e-08	1	MSH6
ENSG00000038532.14	CLEC16A	3026	ENSG00000038532.14	OK	gene_idMSH6	0.0312434289892574	0.14707245914211	0.212435619636088	0.831883553987768	0.0442759965229885	count	0.907019345096345	1	MSH6
ENSG00000039123.15	SKIV2L2	3707	ENSG00000039123.15	OK	(Intercept)	-0.344580794270269	0.077815476088042	-4.42817819273384	1.25097658411276e-05	0	count	3.12035519082024e-05	1	MSH6
ENSG00000039123.15	SKIV2L2	3707	ENSG00000039123.15	OK	gene_idMSH6	0.119605245617911	0.108627783703493	1.10105574780372	0.271584320053647	0.170288648950395	count	0.429657309257641	1	MSH6
ENSG00000039139.9	DNAH5	1001	ENSG00000039139.9	OK	(Intercept)	-1.87605716526701	0.194989417759415	-9.62132810500391	1.02706516607729e-19	0	count	8.49350201071858e-19	1	MSH6
ENSG00000039139.9	DNAH5	1001	ENSG00000039139.9	OK	gene_idMSH6	-0.0314785606556122	0.282798389192647	-0.111310961655332	0.911429795555886	-0.0425896277416935	count	0.953334265698854	1	MSH6
ENSG00000039319.16	ZFYVE16	3526	ENSG00000039319.16	OK	(Intercept)	-0.35136048091824	0.0884121153329253	-3.9741214153191	8.48575031018883e-05	0	count	0.000203031196419049	1	MSH6
ENSG00000039319.16	ZFYVE16	3526	ENSG00000039319.16	OK	gene_idMSH6	0.0393735555241636	0.125905084387299	0.312724110513646	0.754665513275512	0.0560234111126377	count	0.857888560198246	1	MSH6
ENSG00000039523.19	RIPOR1	1645	ENSG00000039523.19	OK	(Intercept)	-1.67823142193707	0.177799171912808	-9.43891585029464	4.21623941968776e-19	0	count	3.13373107833888e-18	1	MSH6
ENSG00000039523.19	RIPOR1	1645	ENSG00000039523.19	OK	gene_idMSH6	0.232041262517058	0.241690884006447	0.96007453268642	0.337641295369999	0.319495807663078	count	0.50577555361211	1	MSH6
ENSG00000039560.13	RAI14	5254	ENSG00000039560.13	OK	(Intercept)	0.574408994541644	0.0680271418353149	8.4438207904165	6.96429546002636e-16	0	count	3.60833084913766e-15	1	MSH6
ENSG00000039560.13	RAI14	5254	ENSG00000039560.13	OK	gene_idMSH6	0.050656803133209	0.0965994511957638	0.524400527188818	0.600312316750406	0.0726832774216712	count	0.747623984705814	1	MSH6
ENSG00000039650.11	PNKP	1525	ENSG00000039650.11	OK	(Intercept)	-1.26425562416101	0.150032788878567	-8.42652885153172	7.88454762431117e-16	0	count	4.06936282158086e-15	1	MSH6
ENSG00000039650.11	PNKP	1525	ENSG00000039650.11	OK	gene_idMSH6	0.132558794643383	0.208783334679557	0.634910802851366	0.525876892883318	0.185104453117206	count	0.687043177866375	1	MSH6
ENSG00000040199.18	PHLPP2	3089	ENSG00000040199.18	OK	(Intercept)	-0.529608709520684	0.098430911481111	-5.380512092711	1.3167432746801e-07	0	count	3.78907231576426e-07	1	MSH6
ENSG00000040199.18	PHLPP2	3089	ENSG00000040199.18	OK	gene_idMSH6	0.152616953731702	0.13631763317897	1.11956868801657	0.263619947029282	0.216765712906481	count	0.41995989739953	1	MSH6
ENSG00000040275.16	SPDL1	4740	ENSG00000040275.16	OK	(Intercept)	0.598378184849832	0.0784253028243235	7.62991232804326	1.99040151136323e-13	0	count	8.84018031664663e-13	1	MSH6
ENSG00000040275.16	SPDL1	4740	ENSG00000040275.16	OK	gene_idMSH6	-0.0210072609730027	0.11343157777117	-0.185197644128529	0.853174946908155	-0.0301396404526184	count	0.919855717034335	1	MSH6
ENSG00000040341.17	STAU2	2836	ENSG00000040341.17	OK	(Intercept)	-0.623294196771649	0.114367711800491	-5.4499140269498	9.19126578831468e-08	0	count	2.68073339159516e-07	1	MSH6
ENSG00000040341.17	STAU2	2836	ENSG00000040341.17	OK	gene_idMSH6	0.231264563448855	0.155493192966709	1.48729702591141	0.1377834820609	0.328180087673991	count	0.247797333980727	1	MSH6
ENSG00000040487.12	PQLC2	762	ENSG00000040487.12	OK	(Intercept)	-2.34606079451266	0.256696796235676	-9.13942374395166	4.13697226059737e-18	0	count	2.66521765560512e-17	1	MSH6
ENSG00000040487.12	PQLC2	762	ENSG00000040487.12	OK	gene_idMSH6	0.0156682177700166	0.367769708245023	0.0426033395865704	0.966040590742936	0.0204819318612999	count	0.983244420193313	1	MSH6
ENSG00000040531.14	CTNS	1164	ENSG00000040531.14	OK	(Intercept)	-1.9078058635816	0.180253436736672	-10.5840193569716	4.64035147381918e-23	0	count	8.75281052533623e-22	1	MSH6
ENSG00000040531.14	CTNS	1164	ENSG00000040531.14	OK	gene_idMSH6	0.346546374376754	0.23886794074362	1.45078646091192	0.14768201384087	0.473037284690857	count	0.262839803572657	1	MSH6
ENSG00000040633.12	PHF23	2052	ENSG00000040633.12	OK	(Intercept)	-0.935073820802489	0.119541158981153	-7.82219135879308	5.42013914427279e-14	0	count	2.48997640101973e-13	1	MSH6
ENSG00000040633.12	PHF23	2052	ENSG00000040633.12	OK	gene_idMSH6	-0.350773688542402	0.189709917369684	-1.84900027054915	0.0652509866102564	-0.491079474910684	count	0.128161339031219	1	MSH6
ENSG00000040933.15	INPP4A	2715	ENSG00000040933.15	OK	(Intercept)	-0.697402158416316	0.108387498230142	-6.43434131984025	3.82047226165645e-10	0	count	1.36527960895077e-09	1	MSH6
ENSG00000040933.15	INPP4A	2715	ENSG00000040933.15	OK	gene_idMSH6	-0.0665698822784079	0.158663604818869	-0.419566178106217	0.675044594351573	-0.0940859908720504	count	0.803454682928689	1	MSH6
ENSG00000041357.15	PSMA4	4606	ENSG00000041357.15	OK	(Intercept)	0.0743073341380366	0.0697823562435381	1.06484415456977	0.287637130457904	0	count	0.44887908102533	1	MSH6
ENSG00000041357.15	PSMA4	4606	ENSG00000041357.15	OK	gene_idMSH6	0.106182225318559	0.0977335573090678	1.08644592750035	0.277985237005164	0.151851081914182	count	0.437364348820429	1	MSH6
ENSG00000041802.10	LSG1	2841	ENSG00000041802.10	OK	(Intercept)	-0.529608706183637	0.105141467897169	-5.03710588006636	7.38555590991451e-07	0	count	1.99897103130786e-06	1	MSH6
ENSG00000041802.10	LSG1	2841	ENSG00000041802.10	OK	gene_idMSH6	-0.00902439365762891	0.151598422490758	-0.0595282820847233	0.952563304990802	-0.0128010677162148	count	0.975829681043825	1	MSH6
ENSG00000041880.14	PARP3	912	ENSG00000041880.14	OK	(Intercept)	-2.20629885213759	0.206572712892867	-10.6804951207753	2.09865089268386e-23	0	count	4.39288441288357e-22	1	MSH6
ENSG00000041880.14	PARP3	912	ENSG00000041880.14	OK	gene_idMSH6	0.0225097495867662	0.295439019242635	0.0761908486037846	0.939308221985208	0.0297986226075408	count	0.968707581212043	1	MSH6
ENSG00000042088.13	TDP1	1475	ENSG00000042088.13	OK	(Intercept)	-1.23091920389343	0.133233629845852	-9.23880258548517	1.94863689181175e-18	0	count	1.31110217044586e-17	1	MSH6
ENSG00000042088.13	TDP1	1475	ENSG00000042088.13	OK	gene_idMSH6	-0.306242733732352	0.20864491838933	-1.46776991309659	0.143011705233509	-0.424799916586208	count	0.255793802321471	1	MSH6
ENSG00000042286.14	AIFM2	1249	ENSG00000042286.14	OK	(Intercept)	-1.51315167157763	0.170985673323509	-8.84958161795644	3.61224680498125e-17	0	count	2.09077460847654e-16	1	MSH6
ENSG00000042286.14	AIFM2	1249	ENSG00000042286.14	OK	gene_idMSH6	-0.206331822841992	0.260116660739001	-0.793228016443834	0.428150621905487	-0.283383993456488	count	0.59856491173843	1	MSH6
ENSG00000042317.16	SPATA7	859	ENSG00000042317.16	OK	(Intercept)	-1.78644500657733	0.155909410145317	-11.4582243939751	3.07309373423798e-26	0	count	1.37475857128573e-24	1	MSH6
ENSG00000042317.16	SPATA7	859	ENSG00000042317.16	OK	gene_idMSH6	-0.0871891676696799	0.22949243523747	-0.379921750272334	0.704220311207818	-0.118403861321139	count	0.824172932044936	1	MSH6
ENSG00000042445.13	RETSAT	1813	ENSG00000042445.13	OK	(Intercept)	-1.37150115451462	0.139301545366156	-9.84555591906473	1.77167436996714e-20	0	count	1.70781170830253e-19	1	MSH6
ENSG00000042445.13	RETSAT	1813	ENSG00000042445.13	OK	gene_idMSH6	0.0479133171868838	0.197946997030416	0.242051245564092	0.808873837121779	0.0665627661558962	count	0.892792604476885	1	MSH6
ENSG00000042493.15	CAPG	4694	ENSG00000042493.15	OK	(Intercept)	0.155375157259148	0.077764797097142	1.99801405081861	0.0464427389685286	0	count	0.0937091255353595	1	MSH6
ENSG00000042493.15	CAPG	4694	ENSG00000042493.15	OK	gene_idMSH6	-0.00967171388170415	0.112144521115178	-0.0862433027091069	0.93131940839015	-0.0138343242645318	count	0.964415623174572	1	MSH6
ENSG00000042753.11	AP2S1	2979	ENSG00000042753.11	OK	(Intercept)	-0.52960871221316	0.0958089256468334	-5.52775963865183	6.11458187412999e-08	0	count	1.81155269952004e-07	1	MSH6
ENSG00000042753.11	AP2S1	2979	ENSG00000042753.11	OK	gene_idMSH6	-0.0630916141027453	0.140118520879078	-0.450273195198749	0.652775757998906	-0.089453854592148	count	0.787286368563073	1	MSH6
ENSG00000043093.13	DCUN1D1	2500	ENSG00000043093.13	OK	(Intercept)	-0.997987639813267	0.113773581375176	-8.7716992622596	6.41829175301906e-17	0	count	3.625702161225e-16	1	MSH6
ENSG00000043093.13	DCUN1D1	2500	ENSG00000043093.13	OK	gene_idMSH6	0.053889427150524	0.161430021174375	0.333825311788277	0.738699479750756	0.07574556870431	count	0.847282826400245	1	MSH6
ENSG00000043143.20	JADE2	807	ENSG00000043143.20	OK	(Intercept)	-2.39735408890024	0.222851263533178	-10.7576418948297	1.10973044302046e-23	0	count	2.51826038272035e-22	1	MSH6
ENSG00000043143.20	JADE2	807	ENSG00000043143.20	OK	gene_idMSH6	0.341398357859278	0.295645628052095	1.15475530657643	0.248931881561208	0.450599974486166	count	0.401713418377707	1	MSH6
ENSG00000043355.11	ZIC2	689	ENSG00000043355.11	OK	(Intercept)	-1.97449723808023	0.187681927028751	-10.5204441862842	7.81180891460297e-23	0	count	1.37713424446961e-21	1	MSH6
ENSG00000043355.11	ZIC2	689	ENSG00000043355.11	OK	gene_idMSH6	-0.527745595589147	0.314752178912847	-1.67670196092678	0.0944408605735115	-0.695521899602227	count	0.178608181074587	1	MSH6
ENSG00000043514.15	TRIT1	976	ENSG00000043514.15	OK	(Intercept)	-2.25075061470842	0.214256289450403	-10.5049453646467	8.86723703721522e-23	0	count	1.54031871466639e-21	1	MSH6
ENSG00000043514.15	TRIT1	976	ENSG00000043514.15	OK	gene_idMSH6	-0.316030740098495	0.336502886153031	-0.939162049132542	0.348256939388348	-0.410172047879928	count	0.517297957252735	1	MSH6
ENSG00000044090.8	CUL7	1343	ENSG00000044090.8	OK	(Intercept)	-1.58059295237308	0.180718114663927	-8.74617885048455	7.74316170353628e-17	0	count	4.34199287598793e-16	1	MSH6
ENSG00000044090.8	CUL7	1343	ENSG00000044090.8	OK	gene_idMSH6	0.0434310147473096	0.257090795879819	0.168932592855685	0.865941479549488	0.0598142468329269	count	0.927395108590002	1	MSH6
ENSG00000044115.20	CTNNA1	6609	ENSG00000044115.20	OK	(Intercept)	1.10551279447447	0.0431739977004281	25.605986319481	4.26363360396019e-84	0	count	8.78932840193522e-82	1	MSH6
ENSG00000044115.20	CTNNA1	6609	ENSG00000044115.20	OK	gene_idMSH6	0.0165853048325122	0.0618408806967441	0.268193218557857	0.788699248782492	0.0238492373725162	count	0.879984072273986	1	MSH6
ENSG00000044446.11	PHKA2	1140	ENSG00000044446.11	OK	(Intercept)	-1.53513057829632	0.177381085903024	-8.65442090672282	1.51599008136811e-16	0	count	8.28684349323763e-16	1	MSH6
ENSG00000044446.11	PHKA2	1140	ENSG00000044446.11	OK	gene_idMSH6	-0.243193416145592	0.2727077883243	-0.891772903296734	0.373091118543462	-0.333340989899439	count	0.543441363816391	1	MSH6
ENSG00000044459.14	CNTLN	2586	ENSG00000044459.14	OK	(Intercept)	-0.726672549608349	0.10812312706923	-6.72078739586463	6.80731987526923e-11	0	count	2.56826051678818e-10	1	MSH6
ENSG00000044459.14	CNTLN	2586	ENSG00000044459.14	OK	gene_idMSH6	0.0057179007257694	0.15530003001865	0.0368184135256299	0.970649541335446	0.0080825027274693	count	0.985780019527873	1	MSH6
ENSG00000044574.7	HSPA5	6346	ENSG00000044574.7	OK	(Intercept)	1.31235945211661	0.0632262089949883	20.7565734681426	4.08317891885505e-64	0	count	5.81141515993724e-62	1	MSH6
ENSG00000044574.7	HSPA5	6346	ENSG00000044574.7	OK	gene_idMSH6	0.031547975491673	0.0902175727393208	0.349687699788037	0.726770967097103	0.0453938221908397	count	0.839225549127373	1	MSH6
ENSG00000046604.12	DSG2	4612	ENSG00000046604.12	OK	(Intercept)	0.191596420688506	0.0733025745822961	2.61377477913006	0.0093183888327279	0	count	0.0202249465060288	1	MSH6
ENSG00000046604.12	DSG2	4612	ENSG00000046604.12	OK	gene_idMSH6	0.0550329412684726	0.103976148245982	0.529284284875394	0.596923949431156	0.0787630238356856	count	0.74497608996084	1	MSH6
ENSG00000046647.13	GEMIN8	838	ENSG00000046647.13	OK	(Intercept)	-2.12291724319853	0.198429671780321	-10.6985876867688	1.80773327420327e-23	0	count	3.85658426267462e-22	1	MSH6
ENSG00000046647.13	GEMIN8	838	ENSG00000046647.13	OK	gene_idMSH6	0.106182225310846	0.277910554287977	0.38207338178606	0.702625106049094	0.141937705581832	count	0.823018927356445	1	MSH6
ENSG00000046651.14	OFD1	1841	ENSG00000046651.14	OK	(Intercept)	-1.35280902150246	0.14884368474955	-9.08879018803349	6.05946553716705e-18	0	count	3.82398223042029e-17	1	MSH6
ENSG00000046651.14	OFD1	1841	ENSG00000046651.14	OK	gene_idMSH6	0.312083970190554	0.19872771376152	1.57040990551054	0.117169927171844	0.435765933365886	count	0.215700755331343	1	MSH6
ENSG00000047056.14	WDR37	1914	ENSG00000047056.14	OK	(Intercept)	-0.997987646213059	0.124310850217986	-8.02816201854491	1.31274237414184e-14	0	count	6.25526479486127e-14	1	MSH6
ENSG00000047056.14	WDR37	1914	ENSG00000047056.14	OK	gene_idMSH6	-0.306551996143971	0.194689603567914	-1.57456787895218	0.116206267184308	-0.428656270002872	count	0.214159720923821	1	MSH6
ENSG00000047188.15	YTHDC2	3114	ENSG00000047188.15	OK	(Intercept)	-0.344580793626397	0.0897518940134077	-3.83925929824859	0.000145001606187798	0	count	0.00034326022190933	1	MSH6
ENSG00000047188.15	YTHDC2	3114	ENSG00000047188.15	OK	gene_idMSH6	-0.238902877089111	0.137813545150892	-1.73352246927207	0.0838314206435847	-0.339255782588369	count	0.160713201619754	1	MSH6
ENSG00000047230.14	CTPS2	2760	ENSG00000047230.14	OK	(Intercept)	-0.481980662259291	0.100947758093019	-4.77455538750218	2.59402815449846e-06	0	count	6.74719031835217e-06	1	MSH6
ENSG00000047230.14	CTPS2	2760	ENSG00000047230.14	OK	gene_idMSH6	-0.0566524433895934	0.147382712893606	-0.384390016151284	0.700909037917344	-0.0803928401077597	count	0.821803754955268	1	MSH6
ENSG00000047249.17	ATP6V1H	2995	ENSG00000047249.17	OK	(Intercept)	-0.546002522194969	0.0987426653257367	-5.52955017361331	6.0572008895492e-08	0	count	1.79520781428112e-07	1	MSH6
ENSG00000047249.17	ATP6V1H	2995	ENSG00000047249.17	OK	gene_idMSH6	-0.103856213306763	0.145997658797915	-0.711355333790092	0.477309880277393	-0.147155872322113	count	0.644409645969465	1	MSH6
ENSG00000047315.15	POLR2B	4055	ENSG00000047315.15	OK	(Intercept)	-0.0434757014752187	0.0767080755466361	-0.566768246568601	0.571213447857932	0	count	0.724558089209962	1	MSH6
ENSG00000047315.15	POLR2B	4055	ENSG00000047315.15	OK	gene_idMSH6	-0.00560918071986834	0.110504297457143	-0.0507598423676124	0.959544134616528	-0.00800845906768033	count	0.979636056414818	1	MSH6
ENSG00000047346.12	FAM214A	1862	ENSG00000047346.12	OK	(Intercept)	-0.853156698334555	0.130770315287466	-6.52408535116782	2.23896516109609e-10	0	count	8.14006615371932e-10	1	MSH6
ENSG00000047346.12	FAM214A	1862	ENSG00000047346.12	OK	gene_idMSH6	-0.0649660308850166	0.191346329907678	-0.33952065302931	0.734409140211314	-0.0915071754689566	count	0.844365091031045	1	MSH6
ENSG00000047365.11	ARAP2	1155	ENSG00000047365.11	OK	(Intercept)	-1.81543254345058	0.195703659458573	-9.27643636543685	1.46338615892079e-18	0	count	1.00241040146047e-17	1	MSH6
ENSG00000047365.11	ARAP2	1155	ENSG00000047365.11	OK	gene_idMSH6	0.22948044165586	0.26618570164335	0.862106567855139	0.389184271432923	0.313844877003687	count	0.55988950279472	1	MSH6
ENSG00000047410.13	TPR	6226	ENSG00000047410.13	OK	(Intercept)	1.2318870988939	0.0476787628143312	25.8372286984683	4.99682884502882e-85	0	count	1.04690365794522e-82	1	MSH6
ENSG00000047410.13	TPR	6226	ENSG00000047410.13	OK	gene_idMSH6	0.0241589729228179	0.0681611526177865	0.354439031544688	0.72321071920678	0.0347538539759871	count	0.836915582791344	1	MSH6
ENSG00000047578.12	KIAA0556	2223	ENSG00000047578.12	OK	(Intercept)	-0.959766428086151	0.114633568465115	-8.37247274892457	1.16092782134337e-15	0	count	5.9202429883659e-15	1	MSH6
ENSG00000047578.12	KIAA0556	2223	ENSG00000047578.12	OK	gene_idMSH6	-0.0110000244515886	0.165368142349752	-0.0665184012790299	0.947000842627115	-0.0154636818127765	count	0.972758420661311	1	MSH6
ENSG00000047579.19	DTNBP1	1273	ENSG00000047579.19	OK	(Intercept)	-1.55760343414848	0.166923085943147	-9.33126430863485	9.62985136234352e-19	0	count	6.76987868512413e-18	1	MSH6
ENSG00000047579.19	DTNBP1	1273	ENSG00000047579.19	OK	gene_idMSH6	0.0204414965228323	0.238858628656405	0.0855798956806252	0.93184642128826	0.0281672041298504	count	0.96469502899286	1	MSH6
ENSG00000047621.11	C12orf4	856	ENSG00000047621.11	OK	(Intercept)	-2.00958855789142	0.193575083390697	-10.3814422945923	2.42559591037106e-22	0	count	3.72190750065056e-21	1	MSH6
ENSG00000047621.11	C12orf4	856	ENSG00000047621.11	OK	gene_idMSH6	0.030593867986581	0.27627969574618	0.110735129861616	0.911886105673748	0.0411166788808499	count	0.953570596945025	1	MSH6
ENSG00000047634.14	SCML1	2099	ENSG00000047634.14	OK	(Intercept)	-1.12228536289064	0.124194597063572	-9.03650713819833	8.97412055919644e-18	0	count	5.54334948296837e-17	1	MSH6
ENSG00000047634.14	SCML1	2099	ENSG00000047634.14	OK	gene_idMSH6	0.191259228835156	0.170428155329492	1.12222788814084	0.26248936997076	0.268424297263249	count	0.418558011445366	1	MSH6
ENSG00000047644.18	WWC3	2612	ENSG00000047644.18	OK	(Intercept)	-0.887445761242824	0.111081100408077	-7.98916969657873	1.72027368910103e-14	0	count	8.13945441897922e-14	1	MSH6
ENSG00000047644.18	WWC3	2612	ENSG00000047644.18	OK	gene_idMSH6	0.112423878807906	0.155339630142214	0.723729538334687	0.469686648325411	0.158550972819779	count	0.637475793267023	1	MSH6
ENSG00000047849.21	MAP4	6505	ENSG00000047849.21	OK	(Intercept)	1.24299832431897	0.0454484765352525	27.3496147523192	4.67509961646128e-91	0	count	1.09522562554943e-88	1	MSH6
ENSG00000047849.21	MAP4	6505	ENSG00000047849.21	OK	gene_idMSH6	0.0246420802786669	0.0649647406525686	0.379314687184741	0.704670620476099	0.0354499774193891	count	0.824490051578418	1	MSH6
ENSG00000047932.13	GOPC	2660	ENSG00000047932.13	OK	(Intercept)	-0.650445185837598	0.115227903134894	-5.64485830377508	3.2837422019882e-08	0	count	9.96805390393259e-08	1	MSH6
ENSG00000047932.13	GOPC	2660	ENSG00000047932.13	OK	gene_idMSH6	-0.091786876918311	0.169821187558917	-0.540491314645097	0.589181700430738	-0.129814994660428	count	0.7389538950847	1	MSH6
ENSG00000048028.11	USP28	870	ENSG00000048028.11	OK	(Intercept)	-2.25075061470842	0.204694797834527	-10.9956415039326	1.53180766682489e-24	0	count	4.48099351314129e-23	1	MSH6
ENSG00000048028.11	USP28	870	ENSG00000048028.11	OK	gene_idMSH6	0.0669615121575767	0.289482156958547	0.231314816985993	0.817197412975744	0.0884793989510733	count	0.897918447315406	1	MSH6
ENSG00000048052.21	HDAC9	3688	ENSG00000048052.21	OK	(Intercept)	0.147144660573452	0.0905620130114772	1.624794499155	0.105053269735385	0	count	0.196153482237894	1	MSH6
ENSG00000048052.21	HDAC9	3688	ENSG00000048052.21	OK	gene_idMSH6	-0.133709182795277	0.135001622394139	-0.990426488393678	0.322609475736273	-0.191136385246767	count	0.489127129279731	1	MSH6
ENSG00000048140.17	TSPAN17	2049	ENSG00000048140.17	OK	(Intercept)	-1.18290998470707	0.135467966248913	-8.73202733798747	8.59104398774266e-17	0	count	4.79820331582515e-16	1	MSH6
ENSG00000048140.17	TSPAN17	2049	ENSG00000048140.17	OK	gene_idMSH6	0.212143522002078	0.184995130243569	1.1467519265116	0.252221210196027	0.297315613925522	count	0.405845311682834	1	MSH6
ENSG00000048162.20	NOP16	1024	ENSG00000048162.20	OK	(Intercept)	-1.9405956864033	0.203446592740575	-9.53860008300975	1.95257973061798e-19	0	count	1.53637225724608e-18	1	MSH6
ENSG00000048162.20	NOP16	1024	ENSG00000048162.20	OK	gene_idMSH6	0.303350290220523	0.2721530623407	1.11463118442066	0.265728096049761	0.412856713410656	count	0.422555061706943	1	MSH6
ENSG00000048342.15	CC2D2A	801	ENSG00000048342.15	OK	(Intercept)	-2.16373923771879	0.209974628779783	-10.3047651532609	4.51609418917671e-22	0	count	6.43735338457441e-21	1	MSH6
ENSG00000048342.15	CC2D2A	801	ENSG00000048342.15	OK	gene_idMSH6	0.0244018977387987	0.300159315611256	0.0812964864645489	0.935249888879592	0.032417184925418	count	0.96653178597979	1	MSH6
ENSG00000048392.11	RRM2B	2614	ENSG00000048392.11	OK	(Intercept)	-0.650445185837594	0.113058561027657	-5.75317056864431	1.83091932075533e-08	0	count	5.68345023405535e-08	1	MSH6
ENSG00000048392.11	RRM2B	2614	ENSG00000048392.11	OK	gene_idMSH6	-0.267677543381979	0.17505598557784	-1.52909677723047	0.127090304836569	-0.377874768569621	count	0.231331923739335	1	MSH6
ENSG00000048405.9	ZNF800	2140	ENSG00000048405.9	OK	(Intercept)	-0.972345215599721	0.12573636395854	-7.73320609080392	9.92352500727578e-14	0	count	4.487178286835e-13	1	MSH6
ENSG00000048405.9	ZNF800	2140	ENSG00000048405.9	OK	gene_idMSH6	-0.0977937209184765	0.185609380742505	-0.526879193967815	0.598591517842899	-0.137273486780208	count	0.746280638502958	1	MSH6
ENSG00000048471.13	SNX29	2776	ENSG00000048471.13	OK	(Intercept)	-0.579619131129715	0.100339626120366	-5.77657256201467	1.61197388966453e-08	0	count	5.02886922216284e-08	1	MSH6
ENSG00000048471.13	SNX29	2776	ENSG00000048471.13	OK	gene_idMSH6	0.0321753962996126	0.143151795737171	0.224764182201997	0.822286140404635	0.0456178076360755	count	0.901142693578794	1	MSH6
ENSG00000048544.5	MRPS10	2135	ENSG00000048544.5	OK	(Intercept)	-0.864456253588534	0.119870667140864	-7.21157455954328	3.11694807362477e-12	0	count	1.28688276401292e-11	1	MSH6
ENSG00000048544.5	MRPS10	2135	ENSG00000048544.5	OK	gene_idMSH6	-0.00365605505637804	0.172595892886973	-0.0211827465603267	0.983111234620305	-0.00515205359981026	count	0.99240700893988	1	MSH6
ENSG00000048649.13	RSF1	5829	ENSG00000048649.13	OK	(Intercept)	0.681654524894341	0.0595176829073608	11.4529748403569	3.21385567317937e-26	0	count	1.43297800172026e-24	1	MSH6
ENSG00000048649.13	RSF1	5829	ENSG00000048649.13	OK	gene_idMSH6	0.111939507440628	0.083240083412057	1.34477889560132	0.179515975839842	0.160725506969258	count	0.309130814516567	1	MSH6
ENSG00000048707.13	VPS13D	2188	ENSG00000048707.13	OK	(Intercept)	-0.875884947209276	0.110503572189842	-7.92630437054584	2.65513665876182e-14	0	count	1.24269265701166e-13	1	MSH6
ENSG00000048707.13	VPS13D	2188	ENSG00000048707.13	OK	gene_idMSH6	0.122841971343969	0.154137303293678	0.79696458105225	0.42597995757562	0.17330791857212	count	0.596505747757129	1	MSH6
ENSG00000048828.16	FAM120A	5108	ENSG00000048828.16	OK	(Intercept)	0.371939737442751	0.0636916554748093	5.83969335810178	1.1410248079283e-08	0	count	3.60777268406106e-08	1	MSH6
ENSG00000048828.16	FAM120A	5108	ENSG00000048828.16	OK	gene_idMSH6	-0.0595226349437446	0.0930601895125479	-0.639614374906456	0.522817025121364	-0.0852673351865975	count	0.684436358503733	1	MSH6
ENSG00000048991.16	R3HDM1	4810	ENSG00000048991.16	OK	(Intercept)	0.207283016830523	0.0655269773220237	3.1633233410395	0.00168804618172725	0	count	0.00381331528506459	1	MSH6
ENSG00000048991.16	R3HDM1	4810	ENSG00000048991.16	OK	gene_idMSH6	-0.0310761191733771	0.0950255340495032	-0.327029145210466	0.743829778059374	-0.0444662716898158	count	0.850756260079183	1	MSH6
ENSG00000049130.14	KITLG	394	ENSG00000049130.14	OK	(Intercept)	-2.8568864182785	0.454373301809293	-6.28753143484115	9.04674106509813e-10	0	count	3.13899156032899e-09	1	MSH6
ENSG00000049130.14	KITLG	394	ENSG00000049130.14	OK	gene_idMSH6	-0.115360043935025	0.673937762797987	-0.171173141353712	0.864180694414403	-0.140508548009963	count	0.926338590125824	1	MSH6
ENSG00000049167.13	ERCC8	1774	ENSG00000049167.13	OK	(Intercept)	-1.23091920389342	0.1422633006324	-8.65240155698372	1.53849300721099e-16	0	count	8.40489840072173e-16	1	MSH6
ENSG00000049167.13	ERCC8	1774	ENSG00000049167.13	OK	gene_idMSH6	0.190194152581511	0.195272023523679	0.973995911700315	0.330691483037959	0.266094938523712	count	0.498198608366037	1	MSH6
ENSG00000049192.14	ADAMTS6	5640	ENSG00000049192.14	OK	(Intercept)	1.37480170546886	0.0719878363648966	19.0976944841094	3.71867530645961e-57	0	count	4.60174110594901e-55	1	MSH6
ENSG00000049192.14	ADAMTS6	5640	ENSG00000049192.14	OK	gene_idMSH6	-0.126070955206645	0.107088305748245	-1.17726164706562	0.239843756174778	-0.18139304886241	count	0.390186763156223	1	MSH6
ENSG00000049239.12	H6PD	1956	ENSG00000049239.12	OK	(Intercept)	-0.959766429363605	0.112276140113633	-8.54826705293077	3.2793563469091e-16	0	count	1.74117276339739e-15	1	MSH6
ENSG00000049239.12	H6PD	1956	ENSG00000049239.12	OK	gene_idMSH6	-0.204191252410615	0.170696958225693	-1.19622080283726	0.23237227959561	-0.286293241316504	count	0.380616006919566	1	MSH6
ENSG00000049245.12	VAMP3	1936	ENSG00000049245.12	OK	(Intercept)	-1.35280902150246	0.141374741677936	-9.5689583969977	1.54306749727613e-19	0	count	1.23626500376688e-18	1	MSH6
ENSG00000049245.12	VAMP3	1936	ENSG00000049245.12	OK	gene_idMSH6	-0.23314308029276	0.216723372682811	-1.07576343707967	0.282730265354337	-0.322315680999933	count	0.443069984022839	1	MSH6
ENSG00000049246.14	PER3	1401	ENSG00000049246.14	OK	(Intercept)	-1.53513057829642	0.159978797820906	-9.59583769353596	1.25232608259705e-19	0	count	1.01966662308274e-18	1	MSH6
ENSG00000049246.14	PER3	1401	ENSG00000049246.14	OK	gene_idMSH6	-0.156182039156588	0.239968179630026	-0.650844788660661	0.515548483358064	-0.214545226653064	count	0.678302825874712	1	MSH6
ENSG00000049323.15	LTBP1	1618	ENSG00000049323.15	OK	(Intercept)	-1.28135005752032	0.149221202975277	-8.58691681860128	2.47794827378248e-16	0	count	1.32894250784501e-15	1	MSH6
ENSG00000049323.15	LTBP1	1618	ENSG00000049323.15	OK	gene_idMSH6	0.437335300454477	0.194014890010064	2.2541326618374	0.0247691390595684	0.61306492548426	count	0.0518421334315712	1	MSH6
ENSG00000049449.8	RCN1	2997	ENSG00000049449.8	OK	(Intercept)	-0.668964232496468	0.0978332111238946	-6.83780308150472	3.31104391406212e-11	0	count	1.27711535787665e-10	1	MSH6
ENSG00000049449.8	RCN1	2997	ENSG00000049449.8	OK	gene_idMSH6	0.156306612008292	0.135368809103407	1.15467228413667	0.248965847851114	0.221499774454257	count	0.40175423709794	1	MSH6
ENSG00000049541.10	RFC2	2384	ENSG00000049541.10	OK	(Intercept)	-0.841983392437008	0.113717268685357	-7.40418233897861	8.9036717603951e-13	0	count	3.80210075350475e-12	1	MSH6
ENSG00000049541.10	RFC2	2384	ENSG00000049541.10	OK	gene_idMSH6	0.192124658571904	0.156017730009116	1.23142836753668	0.218940602854822	0.271445735948465	count	0.363046175787537	1	MSH6
ENSG00000049618.22	ARID1B	5132	ENSG00000049618.22	OK	(Intercept)	0.348566386257613	0.0617234452220528	5.64722829394294	3.24233907916888e-08	0	count	9.84683077996891e-08	1	MSH6
ENSG00000049618.22	ARID1B	5132	ENSG00000049618.22	OK	gene_idMSH6	0.0149567271672686	0.0884473662111834	0.16910313792224	0.865807429287424	0.0214279048427553	count	0.927308280802322	1	MSH6
ENSG00000049656.13	CLPTM1L	3502	ENSG00000049656.13	OK	(Intercept)	-0.407319134773706	0.0940325583764175	-4.33168193875131	1.90588140514989e-05	0	count	4.70704439590908e-05	1	MSH6
ENSG00000049656.13	CLPTM1L	3502	ENSG00000049656.13	OK	gene_idMSH6	0.122920166756612	0.131159430755231	0.937181307122361	0.349273335604725	0.174863623667492	count	0.518407361231327	1	MSH6
ENSG00000049759.17	NEDD4L	2015	ENSG00000049759.17	OK	(Intercept)	-1.19865834167522	0.13842093672865	-8.65951618305381	1.46064799799136e-16	0	count	7.99648613747987e-16	1	MSH6
ENSG00000049759.17	NEDD4L	2015	ENSG00000049759.17	OK	gene_idMSH6	0.342667393562648	0.183585833587866	1.86652415856828	0.0627546337805934	0.480868861825806	count	0.123687135337525	1	MSH6
ENSG00000049769.12	PPP1R3F	435	ENSG00000049769.12	OK	(Intercept)	-2.77684371060489	0.283267030940594	-9.80291882674917	2.47904299907884e-20	0	count	2.31620936412739e-19	1	MSH6
ENSG00000049769.12	PPP1R3F	435	ENSG00000049769.12	OK	gene_idMSH6	-0.418546303623957	0.458945017433251	-0.911974828629294	0.362372576971923	-0.503592862109281	count	0.532301901989445	1	MSH6
ENSG00000049860.13	HEXB	4838	ENSG00000049860.13	OK	(Intercept)	0.341786699272145	0.0608105938453517	5.62051244132474	3.74000076619799e-08	0	count	1.12952767473297e-07	1	MSH6
ENSG00000049860.13	HEXB	4838	ENSG00000049860.13	OK	gene_idMSH6	-0.036888429194837	0.088320639285105	-0.417664879844887	0.676433115277971	-0.0528363421782432	count	0.804408831162383	1	MSH6
ENSG00000049883.14	PTCD2	899	ENSG00000049883.14	OK	(Intercept)	-1.97449723808024	0.201549279394952	-9.7965978544188	2.60545251498511e-20	0	count	2.42352779673062e-19	1	MSH6
ENSG00000049883.14	PTCD2	899	ENSG00000049883.14	OK	gene_idMSH6	-0.0814584929605504	0.296215706276451	-0.274997210595333	0.783471049778546	-0.109316428209212	count	0.876588863308401	1	MSH6
ENSG00000050130.17	JKAMP	2241	ENSG00000050130.17	OK	(Intercept)	-0.716820253641451	0.102156396079613	-7.01689058297257	1.07951068681445e-11	0	count	4.30277770927203e-11	1	MSH6
ENSG00000050130.17	JKAMP	2241	ENSG00000050130.17	OK	gene_idMSH6	-0.227277952275795	0.156335416841576	-1.45378415759821	0.146849273685994	-0.320523643545931	count	0.261598991613518	1	MSH6
ENSG00000050165.17	DKK3	5952	ENSG00000050165.17	OK	(Intercept)	1.07493921444565	0.0546407849627188	19.6728362372369	1.43009101843199e-59	0	count	1.85219783862931e-57	1	MSH6
ENSG00000050165.17	DKK3	5952	ENSG00000050165.17	OK	gene_idMSH6	-0.012945039208369	0.0788643944312782	-0.164143011579822	0.869707709490334	-0.0186118053875235	count	0.929564933784601	1	MSH6
ENSG00000050344.8	NFE2L3	3005	ENSG00000050344.8	OK	(Intercept)	-0.736622880754602	0.106160279200556	-6.93878055240407	1.76463686696233e-11	0	count	6.9335802181434e-11	1	MSH6
ENSG00000050344.8	NFE2L3	3005	ENSG00000050344.8	OK	gene_idMSH6	0.298073233506083	0.142177320709166	2.09648931362136	0.0367137494575086	0.422399928721306	count	0.0752223019476929	1	MSH6
ENSG00000050393.11	MCUR1	1017	ENSG00000050393.11	OK	(Intercept)	-1.81543254345053	0.204472377180479	-8.87862002918921	2.91301976362819e-17	0	count	1.70207599314735e-16	1	MSH6
ENSG00000050393.11	MCUR1	1017	ENSG00000050393.11	OK	gene_idMSH6	-0.414876574733277	0.330907126968547	-1.25375533169677	0.210718281248568	-0.556229986889602	count	0.352089974067595	1	MSH6
ENSG00000050405.13	LIMA1	4628	ENSG00000050405.13	OK	(Intercept)	0.451220540345244	0.0745071283297563	6.05607208948137	3.41403550609508e-09	0	count	1.12987165724923e-08	1	MSH6
ENSG00000050405.13	LIMA1	4628	ENSG00000050405.13	OK	gene_idMSH6	-0.0424723288591716	0.108372474244112	-0.391910668787552	0.695348638358031	-0.0608785620674411	count	0.817932743336286	1	MSH6
ENSG00000050426.15	LETMD1	1450	ENSG00000050426.15	OK	(Intercept)	-1.49164546635668	0.141657238029438	-10.5299629380512	7.22651988627557e-23	0	count	1.28637675028746e-21	1	MSH6
ENSG00000050426.15	LETMD1	1450	ENSG00000050426.15	OK	gene_idMSH6	-0.0219859738589231	0.204939560139365	-0.107280282264547	0.914624460308318	-0.0303550186546715	count	0.955094673931028	1	MSH6
ENSG00000050438.16	SLC4A8	534	ENSG00000050438.16	OK	(Intercept)	-2.56920434582695	0.26538021081759	-9.68122053227588	6.43769012929506e-20	0	count	5.53317980770894e-19	1	MSH6
ENSG00000050438.16	SLC4A8	534	ENSG00000050438.16	OK	gene_idMSH6	0.184744547814171	0.364730168864468	0.506523900639601	0.612788989133082	0.23815011597683	count	0.757220800985142	1	MSH6
ENSG00000050748.17	MAPK9	2667	ENSG00000050748.17	OK	(Intercept)	-0.777444874333637	0.106334436942035	-7.31131792005857	1.63384781333523e-12	0	count	6.86787204516491e-12	1	MSH6
ENSG00000050748.17	MAPK9	2667	ENSG00000050748.17	OK	gene_idMSH6	0.00242299193924144	0.152864891546327	0.0158505456336724	0.98736212137196	0.00342128465231248	count	0.994489187459051	1	MSH6
ENSG00000050820.16	BCAR1	2604	ENSG00000050820.16	OK	(Intercept)	-0.910976269223429	0.121395739168485	-7.50418651810411	4.60279268284139e-13	0	count	2.00087878330294e-12	1	MSH6
ENSG00000050820.16	BCAR1	2604	ENSG00000050820.16	OK	gene_idMSH6	0.299583807426331	0.162527671581538	1.84327877530709	0.0660836327709639	0.423117447949764	count	0.129655465286969	1	MSH6
ENSG00000051009.10	FAM160A2	729	ENSG00000051009.10	OK	(Intercept)	-2.5692043458269	0.274078646496979	-9.37396757705901	6.94426018647265e-19	0	count	4.98678718008652e-18	1	MSH6
ENSG00000051009.10	FAM160A2	729	ENSG00000051009.10	OK	gene_idMSH6	0.472426620265755	0.353834008962565	1.3351645356276	0.182638955362091	0.617436131125613	count	0.313566423035552	1	MSH6
ENSG00000051108.14	HERPUD1	1695	ENSG00000051108.14	OK	(Intercept)	-1.31644137733159	0.152548265510044	-8.62967122523537	1.81576752966177e-16	0	count	9.85252883586065e-16	1	MSH6
ENSG00000051108.14	HERPUD1	1695	ENSG00000051108.14	OK	gene_idMSH6	-0.129748782088429	0.227158197968287	-0.571182476568789	0.568220860216671	-0.180018310717512	count	0.722172715147826	1	MSH6
ENSG00000051128.18	HOMER3	1389	ENSG00000051128.18	OK	(Intercept)	-1.65291361395102	0.189731080000855	-8.71187585051204	9.95925042036129e-17	0	count	5.53049315505571e-16	1	MSH6
ENSG00000051128.18	HOMER3	1389	ENSG00000051128.18	OK	gene_idMSH6	0.421133325876404	0.247506771149798	1.70150224141352	0.0896842832075165	0.582745609675059	count	0.170623710797341	1	MSH6
ENSG00000051180.16	RAD51	704	ENSG00000051180.16	OK	(Intercept)	-2.04595620206241	0.199378271115593	-10.261680927488	6.39690873329492e-22	0	count	8.74678876344185e-21	1	MSH6
ENSG00000051180.16	RAD51	704	ENSG00000051180.16	OK	gene_idMSH6	0.138420476139763	0.277059358674051	0.499605849093909	0.617648001148864	0.186243900813055	count	0.760897494044939	1	MSH6
ENSG00000051341.13	POLQ	2516	ENSG00000051341.13	OK	(Intercept)	-0.344580794302629	0.111768057720912	-3.08299885789423	0.00220216466707146	0	count	0.0049478307649123	1	MSH6
ENSG00000051341.13	POLQ	2516	ENSG00000051341.13	OK	gene_idMSH6	-0.0704383572448595	0.163780700365987	-0.430077274596194	0.66738846187713	-0.100156494618926	count	0.797981474383128	1	MSH6
ENSG00000051382.8	PIK3CB	3054	ENSG00000051382.8	OK	(Intercept)	-0.52960870498607	0.101955504125324	-5.19450822718777	3.38876719364087e-07	0	count	9.42080036313349e-07	1	MSH6
ENSG00000051382.8	PIK3CB	3054	ENSG00000051382.8	OK	gene_idMSH6	0.0587981943907323	0.144485286943312	0.406949355430228	0.684279231013833	0.0834515005799615	count	0.810055712972483	1	MSH6
ENSG00000051596.9	THOC3	588	ENSG00000051596.9	OK	(Intercept)	-2.56920434582691	0.265091377050682	-9.69176883235891	5.9282355150508e-20	0	count	5.1312158677034e-19	1	MSH6
ENSG00000051596.9	THOC3	588	ENSG00000051596.9	OK	gene_idMSH6	-0.0665698804669294	0.38805403305911	-0.171547967024451	0.863886195142074	-0.0846173728002634	count	0.92617190612412	1	MSH6
ENSG00000051620.10	HEBP2	2162	ENSG00000051620.10	OK	(Intercept)	-1.13710044867577	0.124743732548076	-9.1154916198899	4.95559705257961e-18	0	count	3.16085990907727e-17	1	MSH6
ENSG00000051620.10	HEBP2	2162	ENSG00000051620.10	OK	gene_idMSH6	0.256718047439049	0.168619223528595	1.52247200566377	0.12874043428398	0.360455910985998	count	0.233908923705059	1	MSH6
ENSG00000051825.14	MPHOSPH9	2902	ENSG00000051825.14	OK	(Intercept)	-0.385966009788565	0.0950873154293902	-4.05906937266701	6.00830753495125e-05	0	count	0.000144763007129705	1	MSH6
ENSG00000051825.14	MPHOSPH9	2902	ENSG00000051825.14	OK	gene_idMSH6	-0.152667092040295	0.142489128637223	-1.07142975397783	0.284670858844796	-0.216806534806654	count	0.44536144070719	1	MSH6
ENSG00000052126.14	PLEKHA5	3270	ENSG00000052126.14	OK	(Intercept)	-0.513479329973217	0.101171227317626	-5.07534942085022	6.12276845574741e-07	0	count	1.66754177087318e-06	1	MSH6
ENSG00000052126.14	PLEKHA5	3270	ENSG00000052126.14	OK	gene_idMSH6	0.294893580709645	0.135590940313656	2.17487672869206	0.030268769485129	0.419372831635774	count	0.0627164224347837	1	MSH6
ENSG00000052723.11	SIKE1	1206	ENSG00000052723.11	OK	(Intercept)	-1.39054934948531	0.14627386547002	-9.50647844724055	2.50358697501253e-19	0	count	1.93359731508981e-18	1	MSH6
ENSG00000052723.11	SIKE1	1206	ENSG00000052723.11	OK	gene_idMSH6	-0.357921681807695	0.232635784302968	-1.53854955238341	0.124764432647825	-0.492591438391911	count	0.227721895142914	1	MSH6
ENSG00000052749.13	RRP12	2873	ENSG00000052749.13	OK	(Intercept)	-0.605594606378758	0.110423320351004	-5.48429991467155	7.68126508413454e-08	0	count	2.25569329498332e-07	1	MSH6
ENSG00000052749.13	RRP12	2873	ENSG00000052749.13	OK	gene_idMSH6	0.0843532428587841	0.155491919190611	0.542492775816722	0.587803923930061	0.11959452675183	count	0.737883697465628	1	MSH6
ENSG00000052795.12	FNIP2	1691	ENSG00000052795.12	OK	(Intercept)	-1.44997276995611	0.147513303763825	-9.82943729792389	2.01178988809227e-20	0	count	1.91545818420528e-19	1	MSH6
ENSG00000052795.12	FNIP2	1691	ENSG00000052795.12	OK	gene_idMSH6	0.164125260611223	0.203729035022137	0.805605644739787	0.420984910879324	0.227826365554674	count	0.591712428533838	1	MSH6
ENSG00000052802.12	MSMO1	2516	ENSG00000052802.12	OK	(Intercept)	-0.935073820802488	0.120282694379764	-7.77396803109692	7.5267469727093e-14	0	count	3.42724861015079e-13	1	MSH6
ENSG00000052802.12	MSMO1	2516	ENSG00000052802.12	OK	gene_idMSH6	-0.0492982939582848	0.17526999347505	-0.281270587057462	0.778659252674863	-0.0693124995960448	count	0.873513569016045	1	MSH6
ENSG00000052841.14	TTC17	5025	ENSG00000052841.14	OK	(Intercept)	0.300114002874016	0.0733345398066948	4.09239634782051	5.23863966153355e-05	0	count	0.000126576295994009	1	MSH6
ENSG00000052841.14	TTC17	5025	ENSG00000052841.14	OK	gene_idMSH6	-0.0736873481663507	0.107554778038497	-0.685114594722846	0.493698281036413	-0.105497407563768	count	0.659046281919713	1	MSH6
ENSG00000053254.15	FOXN3	726	ENSG00000053254.15	OK	(Intercept)	-1.94059568640452	0.192252582475099	-10.0939902154806	2.46153621213372e-21	0	count	2.89199955967825e-20	1	MSH6
ENSG00000053254.15	FOXN3	726	ENSG00000053254.15	OK	gene_idMSH6	-1.2547943278234	0.41900457305603	-2.99470318109299	0.00293093668949158	-1.5921811204636	count	0.0065443100934945	1	MSH6
ENSG00000053371.12	AKR7A2	1616	ENSG00000053371.12	OK	(Intercept)	-1.33445988283418	0.153084471025392	-8.71714729714699	9.58179044150717e-17	0	count	5.32863170508186e-16	1	MSH6
ENSG00000053371.12	AKR7A2	1616	ENSG00000053371.12	OK	gene_idMSH6	0.0108720455064428	0.219594467677626	0.0495096512285704	0.960539717272188	0.0151141293068697	count	0.980184513059473	1	MSH6
ENSG00000053372.4	MRTO4	1317	ENSG00000053372.4	OK	(Intercept)	-1.81543254345057	0.182236403567472	-9.96196428326914	7.05059354249089e-21	0	count	7.43115694085852e-20	1	MSH6
ENSG00000053372.4	MRTO4	1317	ENSG00000053372.4	OK	gene_idMSH6	0.390748589251468	0.239237207716754	1.63331027385212	0.103249800128595	0.536465342442239	count	0.193193684559541	1	MSH6
ENSG00000053501.12	USE1	747	ENSG00000053501.12	OK	(Intercept)	-2.12291724319854	0.201662558339225	-10.5270768192253	7.39922046233109e-23	0	count	1.31304694908653e-21	1	MSH6
ENSG00000053501.12	USE1	747	ENSG00000053501.12	OK	gene_idMSH6	-0.207475333544181	0.306884397044095	-0.676069997505833	0.499416293686303	-0.273898674171419	count	0.664105899570099	1	MSH6
ENSG00000053747.15	LAMA3	417	ENSG00000053747.15	OK	(Intercept)	-2.94389779526796	0.286528060046313	-10.2743786936334	5.77353716874486e-22	0	count	7.99384075227638e-21	1	MSH6
ENSG00000053747.15	LAMA3	417	ENSG00000053747.15	OK	gene_idMSH6	-0.25149221896131	0.441569467723778	-0.569541685609998	0.569332340280235	-0.298448634506837	count	0.723096862466243	1	MSH6
ENSG00000053770.11	AP5M1	1107	ENSG00000053770.11	OK	(Intercept)	-2.00958855789154	0.186894644118836	-10.7525208513399	1.15775856058575e-23	0	count	2.61324450266275e-22	1	MSH6
ENSG00000053770.11	AP5M1	1107	ENSG00000053770.11	OK	gene_idMSH6	0.231264563448857	0.254100080457082	0.91013179937941	0.363342329845693	0.312815199165095	count	0.533316221057773	1	MSH6
ENSG00000053900.10	ANAPC4	1224	ENSG00000053900.10	OK	(Intercept)	-1.84528550660027	0.177682515204964	-10.3852959559451	2.35084115328347e-22	0	count	3.62099868020126e-21	1	MSH6
ENSG00000053900.10	ANAPC4	1224	ENSG00000053900.10	OK	gene_idMSH6	0.181371863335403	0.244395279805388	0.742125066735453	0.458479870452393	0.247347348896103	count	0.627221804467756	1	MSH6
ENSG00000053918.15	KCNQ1	521	ENSG00000053918.15	OK	(Intercept)	-2.70273573845143	0.281408703450822	-9.6043075615952	1.17251039862574e-19	0	count	9.59842188612627e-19	1	MSH6
ENSG00000053918.15	KCNQ1	521	ENSG00000053918.15	OK	gene_idMSH6	0.135954383644744	0.391282885121051	0.347458038198334	0.72844373780178	0.172131691779892	count	0.840397767873478	1	MSH6
ENSG00000054116.11	TRAPPC3	1363	ENSG00000054116.11	OK	(Intercept)	-1.55760343414824	0.173612094590161	-8.97174495720019	1.45685282886525e-17	0	count	8.78530656344322e-17	1	MSH6
ENSG00000054116.11	TRAPPC3	1363	ENSG00000054116.11	OK	gene_idMSH6	-0.0536664756312768	0.253271773395514	-0.211892841084467	0.832306680847532	-0.07382391124901	count	0.907274576759853	1	MSH6
ENSG00000054118.13	THRAP3	4664	ENSG00000054118.13	OK	(Intercept)	-0.0384881599741496	0.0734954768281618	-0.523680662200995	0.600812499073044	0	count	0.748003926360753	1	MSH6
ENSG00000054118.13	THRAP3	4664	ENSG00000054118.13	OK	gene_idMSH6	0.138935011750792	0.102118030706351	1.36053359812932	0.174484899698198	0.198514742235406	count	0.30193796904544	1	MSH6
ENSG00000054148.17	PHPT1	4432	ENSG00000054148.17	OK	(Intercept)	0.042701994742481	0.0710964003873501	0.600621051274472	0.54845815990042	0	count	0.706012325390703	1	MSH6
ENSG00000054148.17	PHPT1	4432	ENSG00000054148.17	OK	gene_idMSH6	-0.113526863557635	0.105400330139367	-1.0771015935863	0.282132871405026	-0.162139423210552	count	0.442351438762958	1	MSH6
ENSG00000054267.21	ARID4B	5712	ENSG00000054267.21	OK	(Intercept)	0.726632520177378	0.0560265289561546	12.9694366885735	5.39633239934687e-32	0	count	3.73802963104781e-30	1	MSH6
ENSG00000054267.21	ARID4B	5712	ENSG00000054267.21	OK	gene_idMSH6	0.0195592732630238	0.0801892804924046	0.243913814202092	0.807432032223556	0.0280835920898682	count	0.891903712269772	1	MSH6
ENSG00000054277.13	OPN3	412	ENSG00000054277.13	OK	(Intercept)	-2.77684371060436	0.306072506303939	-9.07250293120702	6.84906768404778e-18	0	count	4.29343838268912e-17	1	MSH6
ENSG00000054277.13	OPN3	412	ENSG00000054277.13	OK	gene_idMSH6	0.0669615121572075	0.432851925363827	0.154698427414696	0.877142967189896	0.0836108480114796	count	0.933920431608312	1	MSH6
ENSG00000054282.15	SDCCAG8	4485	ENSG00000054282.15	OK	(Intercept)	0.0653787034378465	0.0751052154390254	0.870494852530243	0.384591407479933	0	count	0.555215924441922	1	MSH6
ENSG00000054282.15	SDCCAG8	4485	ENSG00000054282.15	OK	gene_idMSH6	-0.152824453466775	0.112552895734857	-1.35780116956552	0.175349808445835	-0.218270059122804	count	0.303179650430989	1	MSH6
ENSG00000054356.13	PTPRN	644	ENSG00000054356.13	OK	(Intercept)	-2.29727063034332	0.2257135546612	-10.1778142380132	1.25695805642912e-21	0	count	1.58911642295983e-20	1	MSH6
ENSG00000054356.13	PTPRN	644	ENSG00000054356.13	OK	gene_idMSH6	0.200492904782186	0.309070985672414	0.648695329152278	0.516935569019253	0.265340836977882	count	0.679494499908258	1	MSH6
ENSG00000054392.12	HHAT	2836	ENSG00000054392.12	OK	(Intercept)	-0.546002522470002	0.111512716689265	-4.89632517869207	1.4583766967271e-06	0	count	3.85968908851313e-06	1	MSH6
ENSG00000054392.12	HHAT	2836	ENSG00000054392.12	OK	gene_idMSH6	-0.0560001989772567	0.162779582925084	-0.344024711029206	0.731022079379096	-0.0793817211381673	count	0.842087599661547	1	MSH6
ENSG00000054523.17	KIF1B	4119	ENSG00000054523.17	OK	(Intercept)	-0.0739349089424537	0.0757403632658545	-0.976162586954283	0.329618255113346	0	count	0.496988193673555	1	MSH6
ENSG00000054523.17	KIF1B	4119	ENSG00000054523.17	OK	gene_idMSH6	-0.0247469143868595	0.109655031778637	-0.225679697369626	0.821574484441045	-0.0353172329063986	count	0.900661747315645	1	MSH6
ENSG00000054598.6	FOXC1	778	ENSG00000054598.6	OK	(Intercept)	-2.50857972400995	0.250834400243811	-10.0009397497776	5.17198057464274e-21	0	count	5.62265777281696e-20	1	MSH6
ENSG00000054598.6	FOXC1	778	ENSG00000054598.6	OK	gene_idMSH6	0.667735372585932	0.312123844920353	2.13932829373008	0.0330594668546414	0.884308412412702	count	0.068159700663184	1	MSH6
ENSG00000054611.13	TBC1D22A	2943	ENSG00000054611.13	OK	(Intercept)	-0.42181214113066	0.089449310475842	-4.71565559182908	3.41281931904409e-06	0	count	8.80915683388517e-06	1	MSH6
ENSG00000054611.13	TBC1D22A	2943	ENSG00000054611.13	OK	gene_idMSH6	-0.237898896775281	0.137310784075748	-1.73255799518298	0.0840030632688674	-0.337407992434639	count	0.161005122268311	1	MSH6
ENSG00000054654.16	SYNE2	3168	ENSG00000054654.16	OK	(Intercept)	-0.073934901239884	0.0978441169188341	-0.755639721305024	0.450343424903635	0	count	0.619668630600799	1	MSH6
ENSG00000054654.16	SYNE2	3168	ENSG00000054654.16	OK	gene_idMSH6	-0.0650982094637743	0.143172823490787	-0.454682724532307	0.649602722128304	-0.0928834866557996	count	0.784923253767622	1	MSH6
ENSG00000054793.13	ATP9A	2050	ENSG00000054793.13	OK	(Intercept)	-0.875884949412157	0.128932587598946	-6.79335585923912	4.35843208661654e-11	0	count	1.66718150782861e-10	1	MSH6
ENSG00000054793.13	ATP9A	2050	ENSG00000054793.13	OK	gene_idMSH6	-0.0682132662106656	0.188820738543493	-0.361259397335497	0.718110625479212	-0.0960249513603251	count	0.833522665658763	1	MSH6
ENSG00000054965.10	FAM168A	4076	ENSG00000054965.10	OK	(Intercept)	-0.058589339306852	0.0769583117313263	-0.761312689802717	0.446952661673414	0	count	0.61646682922636	1	MSH6
ENSG00000054965.10	FAM168A	4076	ENSG00000054965.10	OK	gene_idMSH6	0.0920254808118476	0.108159945256593	0.850827731037876	0.395412372728076	0.131433277533735	count	0.566212019279089	1	MSH6
ENSG00000054967.12	RELT	718	ENSG00000054967.12	OK	(Intercept)	-2.16373923771873	0.211775346048216	-10.2171441487155	9.16040588344103e-22	0	count	1.20165400098049e-20	1	MSH6
ENSG00000054967.12	RELT	718	ENSG00000054967.12	OK	gene_idMSH6	-0.403042117088197	0.341477498559674	-1.18028894667496	0.238639475623407	-0.525239789887797	count	0.38865602066676	1	MSH6
ENSG00000055044.10	NOP58	4384	ENSG00000055044.10	OK	(Intercept)	0.0563696334537842	0.0726605492307034	0.775794210897111	0.438363421974335	0	count	0.608321433527673	1	MSH6
ENSG00000055044.10	NOP58	4384	ENSG00000055044.10	OK	gene_idMSH6	0.0486961641992308	0.103229874793068	0.471725499007395	0.637399292513966	0.0696115180458133	count	0.775896267056703	1	MSH6
ENSG00000055070.16	SZRD1	2680	ENSG00000055070.16	OK	(Intercept)	-0.910976265793604	0.114544968370664	-7.95300115536904	2.2088463520519e-14	0	count	1.03865183031861e-13	1	MSH6
ENSG00000055070.16	SZRD1	2680	ENSG00000055070.16	OK	gene_idMSH6	0.168744211515811	0.158021540559229	1.06785575509918	0.286278063539853	0.238000659705715	count	0.447271752416548	1	MSH6
ENSG00000055130.15	CUL1	2723	ENSG00000055130.15	OK	(Intercept)	-0.899141797005498	0.109403906942673	-8.21855290302059	3.46212164253989e-15	0	count	1.70969006569744e-14	1	MSH6
ENSG00000055130.15	CUL1	2723	ENSG00000055130.15	OK	gene_idMSH6	0.0551270407569366	0.155185367969937	0.355233495774009	0.722615998672374	0.0776743384792784	count	0.836536297457268	1	MSH6
ENSG00000055147.18	FAM114A2	912	ENSG00000055147.18	OK	(Intercept)	-2.04595620206241	0.21118714492617	-9.68788229405566	6.11111331160625e-20	0	count	5.27566225977851e-19	1	MSH6
ENSG00000055147.18	FAM114A2	912	ENSG00000055147.18	OK	gene_idMSH6	-0.338503595950085	0.333916102324887	-1.01373846182696	0.311366451625244	-0.447214874560125	count	0.476332863399989	1	MSH6
ENSG00000055163.19	CYFIP2	2007	ENSG00000055163.19	OK	(Intercept)	-0.935073820802491	0.109666002263438	-8.52656066149172	3.83689484153361e-16	0	count	2.02652039441367e-15	1	MSH6
ENSG00000055163.19	CYFIP2	2007	ENSG00000055163.19	OK	gene_idMSH6	-0.407932102382347	0.177097625688178	-2.30343066880302	0.0218054408804294	-0.57058169843173	count	0.0459063355070014	1	MSH6
ENSG00000055208.18	TAB2	3432	ENSG00000055208.18	OK	(Intercept)	-0.351360481198933	0.0814071972948873	-4.31608620459164	2.03862759322453e-05	0	count	5.0268877792279e-05	1	MSH6
ENSG00000055208.18	TAB2	3432	ENSG00000055208.18	OK	gene_idMSH6	0.0669615121056162	0.115127298679886	0.581630185659131	0.561168079637696	0.0952952456875621	count	0.716454415032206	1	MSH6
ENSG00000055211.12	GINM1	3472	ENSG00000055211.12	OK	(Intercept)	-0.177007094105122	0.0783274104776653	-2.25983589940835	0.0244092402040034	0	count	0.0511241857208302	1	MSH6
ENSG00000055211.12	GINM1	3472	ENSG00000055211.12	OK	gene_idMSH6	-0.177843535842832	0.118203369997971	-1.50455554563195	0.133286918920288	-0.253265534283772	count	0.240947517914123	1	MSH6
ENSG00000055332.16	EIF2AK2	5167	ENSG00000055332.16	OK	(Intercept)	0.642143212620802	0.0608963501819252	10.5448554913788	6.39705778914608e-23	0	count	1.15668058468377e-21	1	MSH6
ENSG00000055332.16	EIF2AK2	5167	ENSG00000055332.16	OK	gene_idMSH6	-0.0734303514984313	0.0893066292151696	-0.822227332323931	0.411474224679856	-0.105362365431952	count	0.582325842393375	1	MSH6
ENSG00000055483.19	USP36	1955	ENSG00000055483.19	OK	(Intercept)	-0.92295246027014	0.13089816681041	-7.05091967870659	8.70363420079472e-12	0	count	3.49108376494946e-11	1	MSH6
ENSG00000055483.19	USP36	1955	ENSG00000055483.19	OK	gene_idMSH6	-0.0891992185977077	0.192781232993603	-0.462696587279672	0.643852397534001	-0.125386688221895	count	0.780709074874103	1	MSH6
ENSG00000055609.17	KMT2C	5495	ENSG00000055609.17	OK	(Intercept)	0.57978535157716	0.0612425533507295	9.46703427364944	3.39494509017812e-19	0	count	2.56327630653965e-18	1	MSH6
ENSG00000055609.17	KMT2C	5495	ENSG00000055609.17	OK	gene_idMSH6	-0.0168864603198876	0.0884835778256211	-0.19084287429207	0.848752806612905	-0.0242251950605415	count	0.917231455371863	1	MSH6
ENSG00000055732.12	MCOLN3	835	ENSG00000055732.12	OK	(Intercept)	-1.75827412961048	0.200268740150103	-8.77957352851297	6.05679411920936e-17	0	count	3.42919194175103e-16	1	MSH6
ENSG00000055732.12	MCOLN3	835	ENSG00000055732.12	OK	gene_idMSH6	-0.472034988574846	0.329944502896392	-1.4306496529905	0.153370092463322	-0.634045505081547	count	0.271308017644773	1	MSH6
ENSG00000055917.15	PUM2	4678	ENSG00000055917.15	OK	(Intercept)	0.104944303602343	0.069276498361021	1.51486154879604	0.130656661507669	0	count	0.236890511354069	1	MSH6
ENSG00000055917.15	PUM2	4678	ENSG00000055917.15	OK	gene_idMSH6	-0.00449745182503966	0.0997695659474354	-0.0450783942210312	0.96406901078908	-0.00643042315241979	count	0.98215320146598	1	MSH6
ENSG00000055950.16	MRPL43	2245	ENSG00000055950.16	OK	(Intercept)	-1.15213832604032	0.131684590500762	-8.74922663053464	7.57169698610839e-17	0	count	4.24937561982883e-16	1	MSH6
ENSG00000055950.16	MRPL43	2245	ENSG00000055950.16	OK	gene_idMSH6	0.0516940400267876	0.186945033992666	0.27651999586582	0.782302272813731	0.0723471723426277	count	0.875827263101626	1	MSH6
ENSG00000056050.6	HPF1	1480	ENSG00000056050.6	OK	(Intercept)	-1.49164546635668	0.150655212278262	-9.90105449256937	1.14270986488732e-20	0	count	1.14795588022094e-19	1	MSH6
ENSG00000056050.6	HPF1	1480	ENSG00000056050.6	OK	gene_idMSH6	0.0454553069366057	0.214213448128993	0.212196327231677	0.832070090053158	0.0628475012308651	count	0.907140052958522	1	MSH6
ENSG00000056097.15	ZFR	5997	ENSG00000056097.15	OK	(Intercept)	0.840291838649936	0.0545045180334212	15.4169208162649	8.14637220341044e-42	0	count	7.21560230106988e-40	1	MSH6
ENSG00000056097.15	ZFR	5997	ENSG00000056097.15	OK	gene_idMSH6	-0.172324019432389	0.0821255116758098	-2.09830070968248	0.0365525112465482	-0.247445548155403	count	0.0749139552218015	1	MSH6
ENSG00000056277.15	ZNF280C	494	ENSG00000056277.15	OK	(Intercept)	-2.39735408889824	0.302235051564025	-7.93208490045166	2.55151075185743e-14	0	count	1.19547397426982e-13	1	MSH6
ENSG00000056277.15	ZNF280C	494	ENSG00000056277.15	OK	gene_idMSH6	0.167044970716926	0.417123906587387	0.400468465314227	0.689041391244655	0.218842212210086	count	0.813391089146613	1	MSH6
ENSG00000056586.15	RC3H2	4822	ENSG00000056586.15	OK	(Intercept)	0.303653829578286	0.0661365421068332	4.59131699216722	6.03475302242115e-06	0	count	1.53372886545919e-05	1	MSH6
ENSG00000056586.15	RC3H2	4822	ENSG00000056586.15	OK	gene_idMSH6	-0.118899871341233	0.0981911659588985	-1.21090191953727	0.226701729655743	-0.170202239847161	count	0.373293484307989	1	MSH6
ENSG00000056998.19	GYG2	975	ENSG00000056998.19	OK	(Intercept)	-2.08369653004507	0.232814245144576	-8.95003881206284	1.71290254155287e-17	0	count	1.02518393779632e-16	1	MSH6
ENSG00000056998.19	GYG2	975	ENSG00000056998.19	OK	gene_idMSH6	0.242852178621285	0.315693852089851	0.769264833678692	0.442224259467939	0.327041509355561	count	0.611980986051202	1	MSH6
ENSG00000057019.15	DCBLD2	7065	ENSG00000057019.15	OK	(Intercept)	2.62444670850651	0.0291577364317482	90.0085887891112	1.33946924814895e-254	0	count	7.06436081473756e-251	1	MSH6
ENSG00000057019.15	DCBLD2	7065	ENSG00000057019.15	OK	gene_idMSH6	0.0896039889020427	0.0410038338463167	2.18525880379577	0.0294930848365766	0.12918167210103	count	0.0611919536733678	1	MSH6
ENSG00000057252.12	SOAT1	4154	ENSG00000057252.12	OK	(Intercept)	-0.0139168992657958	0.071954799474708	-0.19341168855161	0.846742121306458	0	count	0.915997017685651	1	MSH6
ENSG00000057252.12	SOAT1	4154	ENSG00000057252.12	OK	gene_idMSH6	-0.148926868262482	0.107715183941077	-1.38259865335187	0.16761739335266	-0.212532244844013	count	0.292095402492335	1	MSH6
ENSG00000057294.14	PKP2	3713	ENSG00000057294.14	OK	(Intercept)	-0.148836202703625	0.100861018775304	-1.475656348814	0.140882067374717	0	count	0.2525651389738	1	MSH6
ENSG00000057294.14	PKP2	3713	ENSG00000057294.14	OK	gene_idMSH6	0.253902000770441	0.13642770794678	1.8610735648325	0.0635224561138446	0.362587296100316	count	0.125062363540146	1	MSH6
ENSG00000057608.16	GDI2	5684	ENSG00000057608.16	OK	(Intercept)	0.662093999039806	0.0529935515168615	12.4938597261054	3.75510625466793e-30	0	count	2.45545521194687e-28	1	MSH6
ENSG00000057608.16	GDI2	5684	ENSG00000057608.16	OK	gene_idMSH6	0.0840977944005579	0.0746251907818285	1.12693573737618	0.260496050378774	0.120730246691397	count	0.416054457515104	1	MSH6
ENSG00000057663.14	ATG5	2111	ENSG00000057663.14	OK	(Intercept)	-1.01105971976678	0.119435919218227	-8.46529022746854	5.96837301859249e-16	0	count	3.10774517731875e-15	1	MSH6
ENSG00000057663.14	ATG5	2111	ENSG00000057663.14	OK	gene_idMSH6	0.0669615131717028	0.16890756859284	0.39643879625736	0.692008657946193	0.0941033210691579	count	0.8154947608698	1	MSH6
ENSG00000057757.9	PITHD1	907	ENSG00000057757.9	OK	(Intercept)	-2.16373923771879	0.200016169747048	-10.817821581401	6.7398764519052e-24	0	count	1.63405594722723e-22	1	MSH6
ENSG00000057757.9	PITHD1	907	ENSG00000057757.9	OK	gene_idMSH6	0.221112191984838	0.27257609170483	0.811194373658707	0.41777275661562	0.29589885979498	count	0.588548263141644	1	MSH6
ENSG00000057935.13	MTA3	4326	ENSG00000057935.13	OK	(Intercept)	0.0962862408735681	0.0747738516471265	1.28769935950288	0.198651131526743	0	count	0.335768409758696	1	MSH6
ENSG00000057935.13	MTA3	4326	ENSG00000057935.13	OK	gene_idMSH6	-0.0678128887043865	0.109493998835538	-0.619329729716443	0.536078273207672	-0.0969225345976968	count	0.695694788649804	1	MSH6
ENSG00000058056.8	USP13	3280	ENSG00000058056.8	OK	(Intercept)	-0.223799255469751	0.0849851552521323	-2.63339232370392	0.0088062998348223	0	count	0.0191468494874755	1	MSH6
ENSG00000058056.8	USP13	3280	ENSG00000058056.8	OK	gene_idMSH6	-0.131051373719037	0.126595073721623	-1.03520121175658	0.301247424637259	-0.186573691082743	count	0.464822925831913	1	MSH6
ENSG00000058063.15	ATP11B	3530	ENSG00000058063.15	OK	(Intercept)	-0.451443939746076	0.0897882357558269	-5.02787404102412	7.72621836879623e-07	0	count	2.08799798892847e-06	1	MSH6
ENSG00000058063.15	ATP11B	3530	ENSG00000058063.15	OK	gene_idMSH6	0.146425683631894	0.124530967210195	1.17581744454568	0.240419782863588	0.208205789669703	count	0.390902293012241	1	MSH6
ENSG00000058085.14	LAMC2	1664	ENSG00000058085.14	OK	(Intercept)	-1.19865834167521	0.149844827975814	-7.99933076014263	1.60338094336303e-14	0	count	7.59963288142804e-14	1	MSH6
ENSG00000058085.14	LAMC2	1664	ENSG00000058085.14	OK	gene_idMSH6	-0.247531817744688	0.230661982377144	-1.07313660965577	0.283905463280369	-0.344167415305606	count	0.444474543357193	1	MSH6
ENSG00000058091.16	CDK14	4057	ENSG00000058091.16	OK	(Intercept)	0.113528047344037	0.0791931920112954	1.43355816908914	0.152538334176151	0	count	0.270056442163173	1	MSH6
ENSG00000058091.16	CDK14	4057	ENSG00000058091.16	OK	gene_idMSH6	0.0712259109322058	0.111876912036897	0.636645306305161	0.524747457820009	0.101879448026932	count	0.686076603639165	1	MSH6
ENSG00000058262.9	SEC61A1	5681	ENSG00000058262.9	OK	(Intercept)	0.756281214099499	0.0500020969267344	15.1249899620738	1.27658419142412e-40	0	count	1.09860257602704e-38	1	MSH6
ENSG00000058262.9	SEC61A1	5681	ENSG00000058262.9	OK	gene_idMSH6	-0.101523626618767	0.0738866318054367	-1.37404594224982	0.170254735923975	-0.145747549352454	count	0.295877449637736	1	MSH6
ENSG00000058272.16	PPP1R12A	5232	ENSG00000058272.16	OK	(Intercept)	0.487152549543794	0.0624334275459074	7.80275196625382	6.18822316896322e-14	0	count	2.83264650520014e-13	1	MSH6
ENSG00000058272.16	PPP1R12A	5232	ENSG00000058272.16	OK	gene_idMSH6	-0.0318843224789552	0.0905585186380909	-0.352085292012981	0.724973667257741	-0.0457139742236094	count	0.838057340715293	1	MSH6
ENSG00000058404.19	CAMK2B	447	ENSG00000058404.19	OK	(Intercept)	-2.77684371060521	0.266012501338584	-10.4387714736414	1.52157225722393e-22	0	count	2.47267510349111e-21	1	MSH6
ENSG00000058404.19	CAMK2B	447	ENSG00000058404.19	OK	gene_idMSH6	0.446451133862609	0.345223378243335	1.29322392977663	0.19673612284109	0.570316804792182	count	0.333127565235169	1	MSH6
ENSG00000058600.15	POLR3E	989	ENSG00000058600.15	OK	(Intercept)	-2.25075061470817	0.22203272353721	-10.1370220517561	1.74393210946957e-21	0	count	2.1260775790954e-20	1	MSH6
ENSG00000058600.15	POLR3E	989	ENSG00000058600.15	OK	gene_idMSH6	0.441654961598731	0.288429007913893	1.53124321576761	0.126559218968119	0.591801882117862	count	0.230516767672904	1	MSH6
ENSG00000058668.14	ATP2B4	5409	ENSG00000058668.14	OK	(Intercept)	0.616631624965163	0.060691307683063	10.1601308079451	1.44879431220532e-21	0	count	1.80282102749441e-20	1	MSH6
ENSG00000058668.14	ATP2B4	5409	ENSG00000058668.14	OK	gene_idMSH6	-0.0984495724901733	0.089607181852338	-1.09867948589664	0.27261845876492	-0.141231615667206	count	0.430922627256829	1	MSH6
ENSG00000058729.10	RIOK2	1063	ENSG00000058729.10	OK	(Intercept)	-1.65291361395274	0.175332512138023	-9.42730811186662	4.61020067756416e-19	0	count	3.4061732560404e-18	1	MSH6
ENSG00000058729.10	RIOK2	1063	ENSG00000058729.10	OK	gene_idMSH6	-0.443864111608457	0.286316807467586	-1.55025517200455	0.121930584371494	-0.600900394059313	count	0.223249968612435	1	MSH6
ENSG00000058799.14	YIPF1	613	ENSG00000058799.14	OK	(Intercept)	-2.20629885213706	0.22972814117812	-9.6039555311876	1.17572490640062e-19	0	count	9.62257939576254e-19	1	MSH6
ENSG00000058799.14	YIPF1	613	ENSG00000058799.14	OK	gene_idMSH6	-0.0728004302180875	0.336847648193862	-0.216122720786192	0.829010548927456	-0.0959864711078872	count	0.905241514163177	1	MSH6
ENSG00000058804.11	NDC1	1824	ENSG00000058804.11	OK	(Intercept)	-1.13710044867576	0.137494246140499	-8.27016752041983	2.40360321033643e-15	0	count	1.19959979069202e-14	1	MSH6
ENSG00000058804.11	NDC1	1824	ENSG00000058804.11	OK	gene_idMSH6	0.0963753973638586	0.193032060858124	0.499271452293581	0.617883298978564	0.135027131869077	count	0.761091705817256	1	MSH6
ENSG00000058866.14	DGKG	703	ENSG00000058866.14	OK	(Intercept)	-1.97449723807994	0.207114654113291	-9.53335362257804	2.03355350606685e-19	0	count	1.59492821419505e-18	1	MSH6
ENSG00000058866.14	DGKG	703	ENSG00000058866.14	OK	gene_idMSH6	-0.255811880105756	0.31958489639183	-0.800450468698355	0.423960742693492	-0.34107419048911	count	0.594581086346198	1	MSH6
ENSG00000059122.16	FLYWCH1	2327	ENSG00000059122.16	OK	(Intercept)	-0.947343912254531	0.10813991953367	-8.76035340454984	6.9770330140988e-17	0	count	3.9284774917747e-16	1	MSH6
ENSG00000059122.16	FLYWCH1	2327	ENSG00000059122.16	OK	gene_idMSH6	0.12685965469744	0.150693061875767	0.841841376891153	0.400417607574893	0.178692049837214	count	0.571222748095868	1	MSH6
ENSG00000059145.18	UNKL	1916	ENSG00000059145.18	OK	(Intercept)	-1.01105971792617	0.117079486583753	-8.63566921437516	1.73813003554666e-16	0	count	9.44932221980931e-16	1	MSH6
ENSG00000059145.18	UNKL	1916	ENSG00000059145.18	OK	gene_idMSH6	0.0266876141358759	0.167267534827145	0.159550472023486	0.873321788194691	0.037485425226308	count	0.93171003410675	1	MSH6
ENSG00000059378.12	PARP12	710	ENSG00000059378.12	OK	(Intercept)	-1.9405956864043	0.19509498306972	-9.94692767527908	7.94444007692765e-21	0	count	8.27619590531332e-20	1	MSH6
ENSG00000059378.12	PARP12	710	ENSG00000059378.12	OK	gene_idMSH6	-0.561647147265088	0.330799714414958	-1.69784653006246	0.0903730129867946	-0.741196707752404	count	0.171784284906409	1	MSH6
ENSG00000059573.8	ALDH18A1	2914	ENSG00000059573.8	OK	(Intercept)	-0.571108442105339	0.102514100323497	-5.57102330609284	4.86556554744862e-08	0	count	1.45448715656493e-07	1	MSH6
ENSG00000059573.8	ALDH18A1	2914	ENSG00000059573.8	OK	gene_idMSH6	0.03247534072938	0.146240941475286	0.222067366373377	0.824383303146824	0.0460499202042726	count	0.90243830505186	1	MSH6
ENSG00000059588.9	TARBP1	1479	ENSG00000059588.9	OK	(Intercept)	-1.4099674353424	0.173239194439107	-8.13884779311878	6.06418817801002e-15	0	count	2.94870554158359e-14	1	MSH6
ENSG00000059588.9	TARBP1	1479	ENSG00000059588.9	OK	gene_idMSH6	0.195578889980148	0.237489998344775	0.823524743539798	0.410737290373449	0.272041427917732	count	0.581603567177126	1	MSH6
ENSG00000059691.11	GATB	720	ENSG00000059691.11	OK	(Intercept)	-2.20629885213758	0.22162394521061	-9.95514654357825	7.44277305564312e-21	0	count	7.80247554567338e-20	1	MSH6
ENSG00000059691.11	GATB	720	ENSG00000059691.11	OK	gene_idMSH6	0.0669615121578492	0.313423542024771	0.213645445154713	0.83094060213275	0.0888041505899669	count	0.906463049114808	1	MSH6
ENSG00000059728.10	MXD1	776	ENSG00000059728.10	OK	(Intercept)	-2.0459562020624	0.190412795653438	-10.7448461908314	1.23363188613224e-23	0	count	2.76142710285447e-22	1	MSH6
ENSG00000059728.10	MXD1	776	ENSG00000059728.10	OK	gene_idMSH6	0.029221184174721	0.271861307923937	0.107485630808842	0.914461669759812	0.0391706622773008	count	0.955019130148323	1	MSH6
ENSG00000059758.7	CDK17	3347	ENSG00000059758.7	OK	(Intercept)	-0.248042863973925	0.096001631921705	-2.58373591165844	0.0101542979900788	0	count	0.0219806409897579	1	MSH6
ENSG00000059758.7	CDK17	3347	ENSG00000059758.7	OK	gene_idMSH6	-0.182601600002178	0.145068418810504	-1.25872744391528	0.208918143675232	-0.259786031019845	count	0.349682724562384	1	MSH6
ENSG00000059769.19	DNAJC25	661	ENSG00000059769.19	OK	(Intercept)	-2.94389779526824	0.292812998820042	-10.0538494094571	3.39242573550112e-21	0	count	3.85183015957367e-20	1	MSH6
ENSG00000059769.19	DNAJC25	661	ENSG00000059769.19	OK	gene_idMSH6	0.441654961598878	0.380375267902978	1.16110325477715	0.246344425761977	0.552535778206589	count	0.398422847466026	1	MSH6
ENSG00000059804.15	SLC2A3	1025	ENSG00000059804.15	OK	(Intercept)	-2.04595620206239	0.200698013543511	-10.1942025530752	1.10179392256353e-21	0	count	1.41409680560976e-20	1	MSH6
ENSG00000059804.15	SLC2A3	1025	ENSG00000059804.15	OK	gene_idMSH6	0.35464358460935	0.265498518263017	1.33576483563656	0.182442787135741	0.480373636443471	count	0.313297448705298	1	MSH6
ENSG00000060069.16	CTDP1	754	ENSG00000060069.16	OK	(Intercept)	-2.34606079451267	0.2345745349968	-10.0013447518704	5.15533645524279e-21	0	count	5.60597111296678e-20	1	MSH6
ENSG00000060069.16	CTDP1	754	ENSG00000060069.16	OK	gene_idMSH6	0.249283068951482	0.317615434068799	0.78485817190321	0.43303626251052	0.329218789925463	count	0.603237650671135	1	MSH6
ENSG00000060138.12	YBX3	2294	ENSG00000060138.12	OK	(Intercept)	-0.910976263443479	0.118614015629523	-7.68017386991439	1.41974457798432e-13	0	count	6.36050321519274e-13	1	MSH6
ENSG00000060138.12	YBX3	2294	ENSG00000060138.12	OK	gene_idMSH6	0.0669615217178964	0.167742712883168	0.399191837111485	0.68998092569122	0.0943359941176502	count	0.814064539448489	1	MSH6
ENSG00000060237.16	WNK1	4525	ENSG00000060237.16	OK	(Intercept)	0.138845855278308	0.069522219260052	1.99714360036389	0.046537625045963	0	count	0.0938869055705159	1	MSH6
ENSG00000060237.16	WNK1	4525	ENSG00000060237.16	OK	gene_idMSH6	-0.0246056813692919	0.100648657193344	-0.244471034740433	0.807000818014238	-0.035188428803092	count	0.89162456003845	1	MSH6
ENSG00000060339.13	CCAR1	4988	ENSG00000060339.13	OK	(Intercept)	0.199470477092556	0.0660889386945184	3.01821274532134	0.00271789006950461	0	count	0.00607872250498611	1	MSH6
ENSG00000060339.13	CCAR1	4988	ENSG00000060339.13	OK	gene_idMSH6	-0.0671302615368468	0.0967587145898641	-0.69379034045042	0.488246692044775	-0.0960348089803395	count	0.654219952472225	1	MSH6
ENSG00000060491.16	OGFR	2055	ENSG00000060491.16	OK	(Intercept)	-0.947343913394304	0.118386763378055	-8.0021100869957	1.57279788445957e-14	0	count	7.45916840687823e-14	1	MSH6
ENSG00000060491.16	OGFR	2055	ENSG00000060491.16	OK	gene_idMSH6	-0.137832900488435	0.176680997915309	-0.780122945391696	0.435814590904537	-0.193500715223502	count	0.605889431002489	1	MSH6
ENSG00000060688.12	SNRNP40	1207	ENSG00000060688.12	OK	(Intercept)	-1.44997276995606	0.154472832837769	-9.38658755276957	6.30360455693133e-19	0	count	4.55873487303894e-18	1	MSH6
ENSG00000060688.12	SNRNP40	1207	ENSG00000060688.12	OK	gene_idMSH6	-0.566762247931622	0.262359084808475	-2.16025394487622	0.0313911096349228	-0.773371126318686	count	0.0649106685378806	1	MSH6
ENSG00000060749.14	QSER1	5306	ENSG00000060749.14	OK	(Intercept)	0.460325307310493	0.0601643961422813	7.65112486497631	1.72621923078612e-13	0	count	7.69578976169793e-13	1	MSH6
ENSG00000060749.14	QSER1	5306	ENSG00000060749.14	OK	gene_idMSH6	0.0393946823249511	0.0856777813622049	0.459800448828257	0.645928067646879	0.0564849787528763	count	0.782263069520317	1	MSH6
ENSG00000060762.18	MPC1	749	ENSG00000060762.18	OK	(Intercept)	-2.45142131017024	0.27275545220344	-8.98761616080106	1.29399934460191e-17	0	count	7.84903028867225e-17	1	MSH6
ENSG00000060762.18	MPC1	749	ENSG00000060762.18	OK	gene_idMSH6	0.121028733429116	0.380625079046011	0.317973617851088	0.750683369352659	0.157405138829684	count	0.855256954433317	1	MSH6
ENSG00000060971.17	ACAA1	1188	ENSG00000060971.17	OK	(Intercept)	-1.51315167157764	0.152796934667699	-9.90302374107453	1.1250381203087e-20	0	count	1.13180074572469e-19	1	MSH6
ENSG00000060971.17	ACAA1	1188	ENSG00000060971.17	OK	gene_idMSH6	-0.542804059463312	0.257497965558062	-2.10799358467521	0.035699973690119	-0.738621287346494	count	0.0732745170666328	1	MSH6
ENSG00000060982.14	BCAT1	1389	ENSG00000060982.14	OK	(Intercept)	-1.40996743534236	0.177272515029086	-7.95367197848477	2.19864407022204e-14	0	count	1.03396678531261e-13	1	MSH6
ENSG00000060982.14	BCAT1	1389	ENSG00000060982.14	OK	gene_idMSH6	-0.201302474435861	0.269296184320833	-0.747513281495419	0.455226036689482	-0.277814952022652	count	0.62419886574324	1	MSH6
ENSG00000061273.17	HDAC7	1977	ENSG00000061273.17	OK	(Intercept)	-1.03772797486257	0.130827105495088	-7.93205636504378	2.55201235628653e-14	0	count	1.1956982096711e-13	1	MSH6
ENSG00000061273.17	HDAC7	1977	ENSG00000061273.17	OK	gene_idMSH6	0.0936297592397327	0.183796218622893	0.509421575379846	0.610758808402113	0.131534818776334	count	0.755604757711116	1	MSH6
ENSG00000061337.15	LZTS1	417	ENSG00000061337.15	OK	(Intercept)	-2.63374286696454	0.258109262823631	-10.2039843055311	1.01841106285531e-21	0	count	1.31928567418087e-20	1	MSH6
ENSG00000061337.15	LZTS1	417	ENSG00000061337.15	OK	gene_idMSH6	-0.0761393314826701	0.37880074866383	-0.201001005809101	0.840807640743311	-0.0959613956710184	count	0.912483460833374	1	MSH6
ENSG00000061676.14	NCKAP1	5851	ENSG00000061676.14	OK	(Intercept)	0.67923028128285	0.0563259318212809	12.0589266669926	1.72017892592534e-28	0	count	1.03266196342524e-26	1	MSH6
ENSG00000061676.14	NCKAP1	5851	ENSG00000061676.14	OK	gene_idMSH6	0.00694350243126235	0.0808793302343698	0.0858501475116284	0.931631728639939	0.00996699817110774	count	0.964592909797321	1	MSH6
ENSG00000061794.12	MRPS35	2351	ENSG00000061794.12	OK	(Intercept)	-0.972345215599719	0.121045829859042	-8.03286835021097	1.27051887339749e-14	0	count	6.0595152449197e-14	1	MSH6
ENSG00000061794.12	MRPS35	2351	ENSG00000061794.12	OK	gene_idMSH6	-0.0829786351333366	0.177972964517884	-0.466242922671542	0.641314524631132	-0.116501050645999	count	0.778801954240458	1	MSH6
ENSG00000061936.9	SFSWAP	2589	ENSG00000061936.9	OK	(Intercept)	-0.875884948127234	0.10729303445063	-8.16348379568166	5.10152607275758e-15	0	count	2.49261596009345e-14	1	MSH6
ENSG00000061936.9	SFSWAP	2589	ENSG00000061936.9	OK	gene_idMSH6	0.22602620796125	0.146049610068166	1.54759884573302	0.122569189514692	0.319227328596843	count	0.224263514950577	1	MSH6
ENSG00000061938.17	TNK2	2085	ENSG00000061938.17	OK	(Intercept)	-0.959766433392861	0.12548542432064	-7.64842959721339	1.75776409305796e-13	0	count	7.8327924492283e-13	1	MSH6
ENSG00000061938.17	TNK2	2085	ENSG00000061938.17	OK	gene_idMSH6	-0.125410380489876	0.186636996944567	-0.671948126807483	0.50203381440157	-0.176032106189911	count	0.666410901621936	1	MSH6
ENSG00000061987.15	MON2	3308	ENSG00000061987.15	OK	(Intercept)	-0.47425861713098	0.0877150025742723	-5.40681301045854	1.14953491516939e-07	0	count	3.32519854193275e-07	1	MSH6
ENSG00000061987.15	MON2	3308	ENSG00000061987.15	OK	gene_idMSH6	-0.0910427372955736	0.129247568240297	-0.704405804574262	0.481620827312136	-0.129173917109843	count	0.648293082994143	1	MSH6
ENSG00000062194.15	GPBP1	4911	ENSG00000062194.15	OK	(Intercept)	0.252918311535116	0.0571420411359698	4.42613365758664	1.2622850061881e-05	0	count	3.14777625512566e-05	1	MSH6
ENSG00000062194.15	GPBP1	4911	ENSG00000062194.15	OK	gene_idMSH6	-0.0471109441022219	0.0832164146946876	-0.566125616863777	0.571649740087532	-0.0674305765697307	count	0.724911393963579	1	MSH6
ENSG00000062370.16	ZNF112	376	ENSG00000062370.16	OK	(Intercept)	-2.63374286696411	0.298200123361405	-8.8321320503685	4.10989414872394e-17	0	count	2.36482280973428e-16	1	MSH6
ENSG00000062370.16	ZNF112	376	ENSG00000062370.16	OK	gene_idMSH6	0.0669615121575754	0.421718659492012	0.158782426744491	0.873926459293402	0.0851376877537775	count	0.932066530105826	1	MSH6
ENSG00000062485.18	CS	3920	ENSG00000062485.18	OK	(Intercept)	-0.266619252363695	0.0869844582977995	-3.06513666442456	0.00233453629009224	0	count	0.00523891073040851	1	MSH6
ENSG00000062485.18	CS	3920	ENSG00000062485.18	OK	gene_idMSH6	0.167937429077997	0.120025109688127	1.39918579965779	0.162590521774636	0.239405388166691	count	0.284817276950933	1	MSH6
ENSG00000062598.17	ELMO2	1014	ENSG00000062598.17	OK	(Intercept)	-1.78644500657728	0.18253797646048	-9.7867032450864	2.8162916190278e-20	0	count	2.6017561319115e-19	1	MSH6
ENSG00000062598.17	ELMO2	1014	ENSG00000062598.17	OK	gene_idMSH6	0.0951323891242344	0.256348734530811	0.3711053588712	0.710770311660566	0.12985456873725	count	0.828623097183894	1	MSH6
ENSG00000062650.18	WAPL	4704	ENSG00000062650.18	OK	(Intercept)	0.289418713757262	0.0671821445704811	4.30797075037746	2.11115551318522e-05	0	count	5.20138327542104e-05	1	MSH6
ENSG00000062650.18	WAPL	4704	ENSG00000062650.18	OK	gene_idMSH6	-0.126170960741318	0.0999421934799904	-1.2624393796858	0.207581561046992	-0.180585198252674	count	0.347878257609537	1	MSH6
ENSG00000062716.12	VMP1	5813	ENSG00000062716.12	OK	(Intercept)	0.733552963021941	0.0559513644933037	13.1105464480626	1.51526860677823e-32	0	count	1.06539266869678e-30	1	MSH6
ENSG00000062716.12	VMP1	5813	ENSG00000062716.12	OK	gene_idMSH6	-0.0244482382429326	0.080998492490412	-0.301835719298438	0.762945968483357	-0.0351007211978332	count	0.863291853879883	1	MSH6
ENSG00000062725.9	APPBP2	3972	ENSG00000062725.9	OK	(Intercept)	-0.154407262059586	0.0803975700694277	-1.92054637878044	0.0555531006311048	0	count	0.110608187731406	1	MSH6
ENSG00000062725.9	APPBP2	3972	ENSG00000062725.9	OK	gene_idMSH6	0.0557254387431744	0.114020412747463	0.488732126120237	0.625319350064213	0.0794925391842386	count	0.766843770512158	1	MSH6
ENSG00000062822.12	POLD1	825	ENSG00000062822.12	OK	(Intercept)	-2.16373923771842	0.227527976565683	-9.50977225033153	2.44063460777619e-19	0	count	1.88843055393479e-18	1	MSH6
ENSG00000062822.12	POLD1	825	ENSG00000062822.12	OK	gene_idMSH6	-0.166653339024137	0.342288467324957	-0.486879795648861	0.626630260698352	-0.219632916533273	count	0.767807928626851	1	MSH6
ENSG00000063046.17	EIF4B	2953	ENSG00000063046.17	OK	(Intercept)	-0.458991144525162	0.0914207183539498	-5.02064688168501	8.0034634141708e-07	0	count	2.16063566261195e-06	1	MSH6
ENSG00000063046.17	EIF4B	2953	ENSG00000063046.17	OK	gene_idMSH6	-0.210670223958273	0.139247496927286	-1.51291928836813	0.131149241568783	-0.298672067565648	count	0.23765337493595	1	MSH6
ENSG00000063127.15	SLC6A16	628	ENSG00000063127.15	OK	(Intercept)	-2.50857972401037	0.272988419500075	-9.18932652382964	2.83643884002921e-18	0	count	1.86719733455989e-17	1	MSH6
ENSG00000063127.15	SLC6A16	628	ENSG00000063127.15	OK	gene_idMSH6	0.4118019984497	0.356804635000684	1.154138590293	0.24918427131684	0.539806712123342	count	0.402030792974593	1	MSH6
ENSG00000063176.15	SPHK2	642	ENSG00000063176.15	OK	(Intercept)	-2.29727063034332	0.237024846241228	-9.69210893614636	5.91249305150011e-20	0	count	5.11862908219343e-19	1	MSH6
ENSG00000063176.15	SPHK2	642	ENSG00000063176.15	OK	gene_idMSH6	-0.269510724455521	0.367196888346002	-0.733967887553465	0.463430650127959	-0.349002894430841	count	0.631744593708781	1	MSH6
ENSG00000063177.12	RPL18	4200	ENSG00000063177.12	OK	(Intercept)	-0.121437242625936	0.0832381041054471	-1.45891408665553	0.145432584854424	0	count	0.259453856999151	1	MSH6
ENSG00000063177.12	RPL18	4200	ENSG00000063177.12	OK	gene_idMSH6	0.0936297589001771	0.11694002230397	0.800664794272048	0.423836777401628	0.133638747040289	count	0.594463217619508	1	MSH6
ENSG00000063241.7	ISOC2	1191	ENSG00000063241.7	OK	(Intercept)	-1.97449723808025	0.182829040859438	-10.7996914975793	7.83357792386408e-24	0	count	1.8607913130571e-22	1	MSH6
ENSG00000063241.7	ISOC2	1191	ENSG00000063241.7	OK	gene_idMSH6	0.310583594815308	0.244183492655499	1.27192707188233	0.204193587864827	0.421962661579232	count	0.343287959476866	1	MSH6
ENSG00000063244.12	U2AF2	3331	ENSG00000063244.12	OK	(Intercept)	-0.421812141619173	0.0895640167986651	-4.70961616837019	3.50963120330117e-06	0	count	9.05169384836213e-06	1	MSH6
ENSG00000063244.12	U2AF2	3331	ENSG00000063244.12	OK	gene_idMSH6	-0.125631594309732	0.133217887147747	-0.943053496790554	0.346265588648959	-0.178350586245202	count	0.515175050754604	1	MSH6
ENSG00000063245.14	EPN1	3745	ENSG00000063245.14	OK	(Intercept)	-0.311355145849265	0.0894837795040292	-3.47945904358281	0.000561989354949156	0	count	0.00129626164354442	1	MSH6
ENSG00000063245.14	EPN1	3745	ENSG00000063245.14	OK	gene_idMSH6	-0.0147165194944853	0.129214375058732	-0.113892277757766	0.90938462902261	-0.0209434006179101	count	0.952169743576894	1	MSH6
ENSG00000063322.13	MED29	1708	ENSG00000063322.13	OK	(Intercept)	-1.37150113871958	0.133442048350986	-10.2778783424561	5.61260221820659e-22	0	count	7.79782598415106e-21	1	MSH6
ENSG00000063322.13	MED29	1708	ENSG00000063322.13	OK	gene_idMSH6	0.157112601347184	0.18460587319745	0.851070437933146	0.395277718051118	0.218689980121676	count	0.566073032517408	1	MSH6
ENSG00000063587.13	ZNF275	667	ENSG00000063587.13	OK	(Intercept)	-2.85688641827866	0.273056746283257	-10.4626106374059	1.25285969879962e-22	0	count	2.08537914793244e-21	1	MSH6
ENSG00000063587.13	ZNF275	667	ENSG00000063587.13	OK	gene_idMSH6	0.626577300092923	0.342294769070545	1.83051964771273	0.0679721476944529	0.800768127224714	count	0.13301633768164	1	MSH6
ENSG00000063601.16	MTMR1	1865	ENSG00000063601.16	OK	(Intercept)	-1.26425562416102	0.126916251339254	-9.96133758143867	7.08577020140832e-21	0	count	7.46505171652401e-20	1	MSH6
ENSG00000063601.16	MTMR1	1865	ENSG00000063601.16	OK	gene_idMSH6	-0.0787502990238176	0.186392525032243	-0.422497087853683	0.672906321837513	-0.109576389628602	count	0.801934899175389	1	MSH6
ENSG00000063660.8	GPC1	6348	ENSG00000063660.8	OK	(Intercept)	1.20499234269378	0.0475823775398312	25.3243407537819	5.84762843864392e-83	0	count	1.17766181429063e-80	1	MSH6
ENSG00000063660.8	GPC1	6348	ENSG00000063660.8	OK	gene_idMSH6	-0.0980078811968515	0.070244177222265	-1.39524562849867	0.163774157411189	-0.140951667565345	count	0.286534657106565	1	MSH6
ENSG00000063854.12	HAGH	2172	ENSG00000063854.12	OK	(Intercept)	-1.16740579817111	0.13095325929705	-8.9146753921031	2.22876912230149e-17	0	count	1.31752481275315e-16	1	MSH6
ENSG00000063854.12	HAGH	2172	ENSG00000063854.12	OK	gene_idMSH6	0.262022094728961	0.17680071297637	1.48201944617713	0.139181700631445	0.367626418815934	count	0.249945510538633	1	MSH6
ENSG00000063978.15	RNF4	2417	ENSG00000063978.15	OK	(Intercept)	-0.935073816939024	0.113553488696749	-8.23465511866566	3.09009725332675e-15	0	count	1.53085659304552e-14	1	MSH6
ENSG00000063978.15	RNF4	2417	ENSG00000063978.15	OK	gene_idMSH6	0.148878637299229	0.157398569180983	0.945870334615577	0.344828694835871	0.209820556285692	count	0.513625685883981	1	MSH6
ENSG00000064012.21	CASP8	2434	ENSG00000064012.21	OK	(Intercept)	-1.15213832604031	0.140125070747328	-8.2222140541705	3.37382613945774e-15	0	count	1.66732360846165e-14	1	MSH6
ENSG00000064012.21	CASP8	2434	ENSG00000064012.21	OK	gene_idMSH6	0.20804011041748	0.191537238813878	1.08616012064181	0.278111475889438	0.291801267043996	count	0.437502676172191	1	MSH6
ENSG00000064042.17	LIMCH1	3485	ENSG00000064042.17	OK	(Intercept)	0.0194990976426823	0.110312143798778	0.176762929004905	0.85979080455054	0	count	0.92375819055658	1	MSH6
ENSG00000064042.17	LIMCH1	3485	ENSG00000064042.17	OK	gene_idMSH6	-0.212926288567375	0.168130371395257	-1.26643560470587	0.206149585893409	-0.303866816951462	count	0.345945488666114	1	MSH6
ENSG00000064102.14	INTS13	1416	ENSG00000064102.14	OK	(Intercept)	-1.53513057829641	0.167046437471407	-9.18984326474594	2.82535686725758e-18	0	count	1.86031472938277e-17	1	MSH6
ENSG00000064102.14	INTS13	1416	ENSG00000064102.14	OK	gene_idMSH6	0.110446624097337	0.23371263371795	0.472574470367	0.636793926611779	0.152633203686922	count	0.775428990415517	1	MSH6
ENSG00000064115.10	TM7SF3	3597	ENSG00000064115.10	OK	(Intercept)	-0.200129511407213	0.0827275024567839	-2.41914122225265	0.0160362144122429	0	count	0.0341839843611065	1	MSH6
ENSG00000064115.10	TM7SF3	3597	ENSG00000064115.10	OK	gene_idMSH6	-0.118874986748191	0.12282250175646	-0.967860001613577	0.333743110811717	-0.169304286752377	count	0.501540774350367	1	MSH6
ENSG00000064199.6	SPA17	508	ENSG00000064199.6	OK	(Intercept)	-2.63374286696451	0.260325592041972	-10.1171108315001	2.04564300204758e-21	0	count	2.45099241766867e-20	1	MSH6
ENSG00000064199.6	SPA17	508	ENSG00000064199.6	OK	gene_idMSH6	0.0669615121576996	0.368155950890114	0.181883552325591	0.855773180152675	0.0851376877539318	count	0.921423560103162	1	MSH6
ENSG00000064225.12	ST3GAL6	3129	ENSG00000064225.12	OK	(Intercept)	-0.429138181112861	0.0883745280908407	-4.85590350956949	1.76790229229075e-06	0	count	4.6515808332164e-06	1	MSH6
ENSG00000064225.12	ST3GAL6	3129	ENSG00000064225.12	OK	gene_idMSH6	-0.109494926341407	0.130872746928177	-0.836651853892071	0.403325410544989	-0.155444685606092	count	0.574152332797898	1	MSH6
ENSG00000064309.14	CDON	439	ENSG00000064309.14	OK	(Intercept)	-2.8568864182785	0.3117107633201	-9.16518373587481	3.40517943612071e-18	0	count	2.21809539703692e-17	1	MSH6
ENSG00000064309.14	CDON	439	ENSG00000064309.14	OK	gene_idMSH6	0.066961512157494	0.440825603569457	0.151900233596444	0.87934797019721	0.0826840822831037	count	0.935103608226235	1	MSH6
ENSG00000064313.11	TAF2	2738	ENSG00000064313.11	OK	(Intercept)	-0.632262865626564	0.101689553513383	-6.2175793263106	1.35692280289695e-09	0	count	4.64139003354184e-09	1	MSH6
ENSG00000064313.11	TAF2	2738	ENSG00000064313.11	OK	gene_idMSH6	-0.109969179176411	0.150602843807441	-0.730193244670837	0.465731650898561	-0.155557639698231	count	0.633845443702495	1	MSH6
ENSG00000064393.15	HIPK2	3175	ENSG00000064393.15	OK	(Intercept)	-0.393033176163676	0.105248379259196	-3.73433946375316	0.00021768440080845	0	count	0.000511207180888748	1	MSH6
ENSG00000064393.15	HIPK2	3175	ENSG00000064393.15	OK	gene_idMSH6	0.0308565083724945	0.15020497667611	0.205429334335779	0.837349069855055	0.0438764433162052	count	0.910418968281235	1	MSH6
ENSG00000064419.13	TNPO3	3447	ENSG00000064419.13	OK	(Intercept)	-0.429138181069978	0.0921943334875783	-4.6547132002185	4.51977199992572e-06	0	count	1.15758011406808e-05	1	MSH6
ENSG00000064419.13	TNPO3	3447	ENSG00000064419.13	OK	gene_idMSH6	0.0446557537086761	0.13111647275242	0.340580804007726	0.733611434688894	0.0634712078545401	count	0.8438148506566	1	MSH6
ENSG00000064489.22	BORCS8-MEF2B	414	ENSG00000064489.22	OK	(Intercept)	-2.77684371060488	0.315635749908116	-8.79762102807824	5.3025540053562e-17	0	count	3.01897502582484e-16	1	MSH6
ENSG00000064489.22	BORCS8-MEF2B	414	ENSG00000064489.22	OK	gene_idMSH6	-0.300763267967198	0.493487557561131	-0.609464744062854	0.542588487506762	-0.365477754058539	count	0.701205583858412	1	MSH6
ENSG00000064490.13	RFXANK	1650	ENSG00000064490.13	OK	(Intercept)	-1.40996743534241	0.154075145958319	-9.15116728640872	3.78581226591402e-18	0	count	2.45117477918777e-17	1	MSH6
ENSG00000064490.13	RFXANK	1650	ENSG00000064490.13	OK	gene_idMSH6	-0.368356559099576	0.245818812603499	-1.49848807419686	0.134854568988912	-0.506364324048943	count	0.243332210918289	1	MSH6
ENSG00000064545.14	TMEM161A	1721	ENSG00000064545.14	OK	(Intercept)	-1.35280902150247	0.153462235157298	-8.81525686183216	4.65556652658148e-17	0	count	2.6654164171299e-16	1	MSH6
ENSG00000064545.14	TMEM161A	1721	ENSG00000064545.14	OK	gene_idMSH6	0.0669615121575961	0.217028366354077	0.308538064781586	0.757845646965769	0.0931208718064528	count	0.859995276513672	1	MSH6
ENSG00000064601.16	CTSA	4345	ENSG00000064601.16	OK	(Intercept)	0.130477605933736	0.0806485854554847	1.61785362008309	0.106541702532881	0	count	0.198596452381496	1	MSH6
ENSG00000064601.16	CTSA	4345	ENSG00000064601.16	OK	gene_idMSH6	0.0414282098281888	0.114790030601508	0.360904249359477	0.718375887290532	0.059258799313231	count	0.833707686385532	1	MSH6
ENSG00000064607.16	SUGP2	4165	ENSG00000064607.16	OK	(Intercept)	-0.018783088909861	0.0743960184367892	-0.252474383771224	0.800813854487263	0	count	0.887672622949692	1	MSH6
ENSG00000064607.16	SUGP2	4165	ENSG00000064607.16	OK	gene_idMSH6	-0.0196065041640626	0.107564104000435	-0.182277390271232	0.855464330175322	-0.0279981016614421	count	0.921242814610902	1	MSH6
ENSG00000064651.13	SLC12A2	1674	ENSG00000064651.13	OK	(Intercept)	-1.55760343414847	0.163231143257009	-9.54231774077573	1.89714592025193e-19	0	count	1.4957564361025e-18	1	MSH6
ENSG00000064651.13	SLC12A2	1674	ENSG00000064651.13	OK	gene_idMSH6	0.639480704928893	0.204143543820501	3.13250516259859	0.00187054611155441	0.891349224334663	count	0.00421670067562151	1	MSH6
ENSG00000064652.10	SNX24	2772	ENSG00000064652.10	OK	(Intercept)	-0.798498283724109	0.106734227009558	-7.48118299158713	5.36012877746635e-13	0	count	2.32052696849233e-12	1	MSH6
ENSG00000064652.10	SNX24	2772	ENSG00000064652.10	OK	gene_idMSH6	0.0234764026745309	0.15261174208013	0.153830906813216	0.877826480025999	0.0331413993872937	count	0.934275351094447	1	MSH6
ENSG00000064666.14	CNN2	4979	ENSG00000064666.14	OK	(Intercept)	0.234156035086135	0.070519972049042	3.32042155268148	0.000987734140177976	0	count	0.0022546566749725	1	MSH6
ENSG00000064666.14	CNN2	4979	ENSG00000064666.14	OK	gene_idMSH6	0.111413274723773	0.0986403595809443	1.12948974635831	0.259419084843923	0.159540820714305	count	0.414721986273374	1	MSH6
ENSG00000064703.11	DDX20	964	ENSG00000064703.11	OK	(Intercept)	-2.16373923771865	0.217495471434885	-9.94843351654081	7.85007836404942e-21	0	count	8.18758090500762e-20	1	MSH6
ENSG00000064703.11	DDX20	964	ENSG00000064703.11	OK	gene_idMSH6	0.354643584609216	0.287719493563314	1.23260186585576	0.218502760584608	0.476734140110238	count	0.362460140184002	1	MSH6
ENSG00000064726.9	BTBD1	2196	ENSG00000064726.9	OK	(Intercept)	-0.922952460270144	0.117611401418336	-7.84747438717494	4.5604329505844e-14	0	count	2.10410390701648e-13	1	MSH6
ENSG00000064726.9	BTBD1	2196	ENSG00000064726.9	OK	gene_idMSH6	-0.103383853589661	0.173878594935457	-0.594574931020332	0.552489087874565	-0.145298996623952	count	0.709326646757425	1	MSH6
ENSG00000064763.10	FAR2	959	ENSG00000064763.10	OK	(Intercept)	-1.73087515542249	0.176620365075209	-9.7999749614686	2.53713977376356e-20	0	count	2.36525770571506e-19	1	MSH6
ENSG00000064763.10	FAR2	959	ENSG00000064763.10	OK	gene_idMSH6	0.0936297592397169	0.24813020298597	0.377341243077172	0.706135205812088	0.128171814561736	count	0.825472060649012	1	MSH6
ENSG00000064932.15	SBNO2	2124	ENSG00000064932.15	OK	(Intercept)	-1.1986583416752	0.145165734816179	-8.25717131658543	2.63529248870438e-15	0	count	1.31157173345649e-14	1	MSH6
ENSG00000064932.15	SBNO2	2124	ENSG00000064932.15	OK	gene_idMSH6	0.354643584609355	0.192036218196614	1.84675363814058	0.0655768961291883	0.497751847632225	count	0.128748535294262	1	MSH6
ENSG00000064933.17	PMS1	2858	ENSG00000064933.17	OK	(Intercept)	-0.70706407144231	0.117826062228062	-6.00091404288578	4.65858430529272e-09	0	count	1.52389556144312e-08	1	MSH6
ENSG00000064933.17	PMS1	2858	ENSG00000064933.17	OK	gene_idMSH6	0.168430970563121	0.162562468977993	1.03609997819314	0.300828535701355	0.238542477734388	count	0.464355193659602	1	MSH6
ENSG00000064961.18	HMG20B	2564	ENSG00000064961.18	OK	(Intercept)	-0.947343913394301	0.123999114524323	-7.63992482549924	1.86107710736677e-13	0	count	8.2803462281772e-13	1	MSH6
ENSG00000064961.18	HMG20B	2564	ENSG00000064961.18	OK	gene_idMSH6	0.21580713975514	0.169189608458153	1.27553424658771	0.202916152067146	0.304286387031588	count	0.341559835984238	1	MSH6
ENSG00000064995.16	TAF11	927	ENSG00000064995.16	OK	(Intercept)	-2.04595620206239	0.210731282087349	-9.708839531543	5.18721101523932e-20	0	count	4.5404670094369e-19	1	MSH6
ENSG00000064995.16	TAF11	927	ENSG00000064995.16	OK	gene_idMSH6	0.0292211841747282	0.300870961560521	0.0971219822051533	0.922681828284592	0.0391706622773105	count	0.959655678361105	1	MSH6
ENSG00000064999.13	ANKS1A	1853	ENSG00000064999.13	OK	(Intercept)	-1.19865834167521	0.127485357049612	-9.40232172082902	5.58639232084953e-19	0	count	4.07369037667389e-18	1	MSH6
ENSG00000064999.13	ANKS1A	1853	ENSG00000064999.13	OK	gene_idMSH6	-0.0871891676696773	0.187653365525991	-0.464628851314693	0.642469087101055	-0.121575481003049	count	0.779673520488517	1	MSH6
ENSG00000065000.15	AP3D1	5089	ENSG00000065000.15	OK	(Intercept)	0.381792033886208	0.0636732399205013	5.99611444875259	4.7858003409422e-09	0	count	1.56400311603762e-08	1	MSH6
ENSG00000065000.15	AP3D1	5089	ENSG00000065000.15	OK	gene_idMSH6	0.0604041116111453	0.0901955491509753	0.669701689049388	0.503463437305322	0.0865712405129185	count	0.667686534235908	1	MSH6
ENSG00000065029.14	ZNF76	774	ENSG00000065029.14	OK	(Intercept)	-2.25075061470788	0.237508842724545	-9.47649185979247	3.15607800009149e-19	0	count	2.395266297328e-18	1	MSH6
ENSG00000065029.14	ZNF76	774	ENSG00000065029.14	OK	gene_idMSH6	-0.0796419620347514	0.348895191226039	-0.228269016133139	0.819562533195202	-0.104565174525817	count	0.899383534945646	1	MSH6
ENSG00000065054.13	SLC9A3R2	2259	ENSG00000065054.13	OK	(Intercept)	-1.2309192038934	0.149918721117242	-8.21057700279324	3.66246106212723e-15	0	count	1.80579076294796e-14	1	MSH6
ENSG00000065054.13	SLC9A3R2	2259	ENSG00000065054.13	OK	gene_idMSH6	0.325535500451258	0.199575103586354	1.63114283596201	0.103706458455968	0.456314353406284	count	0.193938480356932	1	MSH6
ENSG00000065057.7	NTHL1	812	ENSG00000065057.7	OK	(Intercept)	-2.04595620206235	0.215409427767729	-9.49798819515209	2.67338078267245e-19	0	count	2.05445629285896e-18	1	MSH6
ENSG00000065057.7	NTHL1	812	ENSG00000065057.7	OK	gene_idMSH6	-0.137832900488452	0.321478112347328	-0.428747386508032	0.668355235345086	-0.183621143999687	count	0.798672249164549	1	MSH6
ENSG00000065060.16	UHRF1BP1	1956	ENSG00000065060.16	OK	(Intercept)	-1.09329782601739	0.124543216614	-8.77846145090239	6.1065983971768e-17	0	count	3.45641034288436e-16	1	MSH6
ENSG00000065060.16	UHRF1BP1	1956	ENSG00000065060.16	OK	gene_idMSH6	-0.269510724463629	0.192941519332677	-1.39685188235161	0.163290850592766	-0.375948433044292	count	0.285835509047512	1	MSH6
ENSG00000065135.10	GNAI3	3241	ENSG00000065135.10	OK	(Intercept)	-0.481980662728	0.095725027028194	-5.03505381707588	7.45999949821754e-07	0	count	2.01846787797149e-06	1	MSH6
ENSG00000065135.10	GNAI3	3241	ENSG00000065135.10	OK	gene_idMSH6	-0.138890538689946	0.142900228677644	-0.97194063281212	0.331711628251118	-0.196955429664147	count	0.499306883698386	1	MSH6
ENSG00000065150.18	IPO5	4892	ENSG00000065150.18	OK	(Intercept)	0.195541198953196	0.070690801776345	2.7661477029481	0.0059552680739713	0	count	0.01308556684585	1	MSH6
ENSG00000065150.18	IPO5	4892	ENSG00000065150.18	OK	gene_idMSH6	0.0185649713028832	0.101203559795662	0.183441880309025	0.854551260609948	0.0265671224613351	count	0.92065650637251	1	MSH6
ENSG00000065154.11	OAT	2285	ENSG00000065154.11	OK	(Intercept)	-0.632262866754407	0.107649779139899	-5.87333175976824	9.47989442674363e-09	0	count	3.01883491999119e-08	1	MSH6
ENSG00000065154.11	OAT	2285	ENSG00000065154.11	OK	gene_idMSH6	-0.452913947128334	0.17629005225011	-2.56914069368909	0.0105841491109891	-0.638230525885634	count	0.0228816622797753	1	MSH6
ENSG00000065183.15	WDR3	1662	ENSG00000065183.15	OK	(Intercept)	-1.53513057829622	0.162231883219873	-9.46257016702227	3.51384028411546e-19	0	count	2.64632361163981e-18	1	MSH6
ENSG00000065183.15	WDR3	1662	ENSG00000065183.15	OK	gene_idMSH6	0.354643584609151	0.214612637845791	1.65248229633139	0.0992799904185217	0.492406512961328	count	0.186639922204609	1	MSH6
ENSG00000065243.19	PKN2	3555	ENSG00000065243.19	OK	(Intercept)	-0.458991145260107	0.0885014550319381	-5.18625535698219	3.53174295441384e-07	0	count	9.8032701528463e-07	1	MSH6
ENSG00000065243.19	PKN2	3555	ENSG00000065243.19	OK	gene_idMSH6	0.188105895380903	0.121537766635991	1.54771558329096	0.122541069725389	0.267520488459817	count	0.224217987353843	1	MSH6
ENSG00000065268.10	WDR18	1248	ENSG00000065268.10	OK	(Intercept)	-1.47059205715885	0.148029583117375	-9.93444706246856	8.77113818120635e-21	0	count	9.04778507484379e-20	1	MSH6
ENSG00000065268.10	WDR18	1248	ENSG00000065268.10	OK	gene_idMSH6	-0.140677852620666	0.221093432302528	-0.636282367846064	0.524983684724774	-0.193895581745895	count	0.686267144254766	1	MSH6
ENSG00000065308.4	TRAM2	5879	ENSG00000065308.4	OK	(Intercept)	1.03832946883309	0.0574744913348511	18.0659183703548	7.95172366190484e-53	0	count	8.99767582966518e-51	1	MSH6
ENSG00000065308.4	TRAM2	5879	ENSG00000065308.4	OK	gene_idMSH6	0.0804297292083963	0.0810089090465391	0.992850417997728	0.321428215385608	0.115642178429806	count	0.487796706165157	1	MSH6
ENSG00000065320.8	NTN1	1020	ENSG00000065320.8	OK	(Intercept)	-2.00958855789153	0.19011888259257	-10.5701681520932	5.19869203291235e-23	0	count	9.66035927710733e-22	1	MSH6
ENSG00000065320.8	NTN1	1020	ENSG00000065320.8	OK	gene_idMSH6	0.261117526598538	0.256732963887113	1.017078300523	0.309777203149471	0.353510408956572	count	0.474537283262615	1	MSH6
ENSG00000065328.16	MCM10	1866	ENSG00000065328.16	OK	(Intercept)	-0.84198339773648	0.129668859575179	-6.4933354121798	2.6905239064305e-10	0	count	9.72341794092806e-10	1	MSH6
ENSG00000065328.16	MCM10	1866	ENSG00000065328.16	OK	gene_idMSH6	-0.102114817886307	0.191638564844713	-0.532851088553352	0.594454823673765	-0.14380654726626	count	0.743064417262206	1	MSH6
ENSG00000065357.19	DGKA	1284	ENSG00000065357.19	OK	(Intercept)	-1.90780586358147	0.196802247011369	-9.6940248018167	5.82458490470674e-20	0	count	5.04877699967663e-19	1	MSH6
ENSG00000065357.19	DGKA	1284	ENSG00000065357.19	OK	gene_idMSH6	-0.188971861979728	0.297924220972101	-0.634295061217679	0.526278137606001	-0.253807633903698	count	0.68739192622817	1	MSH6
ENSG00000065413.18	ANKRD44	1687	ENSG00000065413.18	OK	(Intercept)	-1.26425562416102	0.134076887403491	-9.42933303900745	4.53893850932043e-19	0	count	3.35679262461062e-18	1	MSH6
ENSG00000065413.18	ANKRD44	1687	ENSG00000065413.18	OK	gene_idMSH6	-0.139374920840251	0.20018207850684	-0.696240751818797	0.486712848160279	-0.193716544944964	count	0.652849156633145	1	MSH6
ENSG00000065427.14	KARS	4504	ENSG00000065427.14	OK	(Intercept)	-0.0285870889866726	0.0817569860466589	-0.349659281353129	0.726792279402195	0	count	0.83923428424108	1	MSH6
ENSG00000065427.14	KARS	4504	ENSG00000065427.14	OK	gene_idMSH6	0.0718755269760945	0.115480009812674	0.622406658024079	0.534055819566095	0.102675020665488	count	0.693949056508696	1	MSH6
ENSG00000065457.10	ADAT1	1741	ENSG00000065457.10	OK	(Intercept)	-1.39054934948531	0.139947269155307	-9.93623782642126	8.64747012554372e-21	0	count	8.9313006641389e-20	1	MSH6
ENSG00000065457.10	ADAT1	1741	ENSG00000065457.10	OK	gene_idMSH6	0.00753809168677914	0.200921802897763	0.0375175395505226	0.970092480185083	0.0104566954579237	count	0.985473491399894	1	MSH6
ENSG00000065485.19	PDIA5	1169	ENSG00000065485.19	OK	(Intercept)	-1.87605716526699	0.180275580051263	-10.4066072883167	1.97693074174452e-22	0	count	3.11064128696557e-21	1	MSH6
ENSG00000065485.19	PDIA5	1169	ENSG00000065485.19	OK	gene_idMSH6	0.00242299101997811	0.259162487518449	0.00934931225262928	0.992545448521689	0.00328167783022006	count	0.99679705731387	1	MSH6
ENSG00000065491.8	TBC1D22B	902	ENSG00000065491.8	OK	(Intercept)	-2.16373923771879	0.20710081241512	-10.4477583283532	1.41413625176886e-22	0	count	2.3194879619069e-21	1	MSH6
ENSG00000065491.8	TBC1D22B	902	ENSG00000065491.8	OK	gene_idMSH6	-0.220720560294205	0.316351716294479	-0.697706220404208	0.485796783624016	-0.290182073617815	count	0.652032929835178	1	MSH6
ENSG00000065518.7	NDUFB4	4039	ENSG00000065518.7	OK	(Intercept)	-0.160009517469431	0.0797472600207414	-2.00645786987307	0.0455307523358447	0	count	0.0919915330876449	1	MSH6
ENSG00000065518.7	NDUFB4	4039	ENSG00000065518.7	OK	gene_idMSH6	-0.187568353084769	0.120675847635643	-1.55431560465267	0.120959469888018	-0.267155627107987	count	0.221713752609355	1	MSH6
ENSG00000065526.10	SPEN	3668	ENSG00000065526.10	OK	(Intercept)	-0.378948437801956	0.0793702359445465	-4.77444010707887	2.59542832351824e-06	0	count	6.75078152332922e-06	1	MSH6
ENSG00000065526.10	SPEN	3668	ENSG00000065526.10	OK	gene_idMSH6	0.173021084158903	0.109386044197619	1.58174733740549	0.114557072982919	0.246312824428423	count	0.211544391254805	1	MSH6
ENSG00000065534.18	MYLK	5790	ENSG00000065534.18	OK	(Intercept)	1.15498192212337	0.0739266793366529	15.6233437303971	1.15609528415207e-42	0	count	1.04448484011978e-40	1	MSH6
ENSG00000065534.18	MYLK	5790	ENSG00000065534.18	OK	gene_idMSH6	0.165967035930837	0.102054663100229	1.62625627177701	0.10474192320213	0.238746727007303	count	0.195643868064934	1	MSH6
ENSG00000065548.17	ZC3H15	3319	ENSG00000065548.17	OK	(Intercept)	-0.481980662518655	0.0946109968712032	-5.09434081087624	5.57601073135579e-07	0	count	1.52357611700883e-06	1	MSH6
ENSG00000065548.17	ZC3H15	3319	ENSG00000065548.17	OK	gene_idMSH6	0.127130032746184	0.131833161452609	0.964325146612553	0.335509386078256	0.180662808534065	count	0.503422522476964	1	MSH6
ENSG00000065559.14	MAP2K4	3182	ENSG00000065559.14	OK	(Intercept)	-0.521511499776783	0.0999971281421935	-5.21526477275633	3.05352720789872e-07	0	count	8.52049747519947e-07	1	MSH6
ENSG00000065559.14	MAP2K4	3182	ENSG00000065559.14	OK	gene_idMSH6	0.216493243634806	0.136420323928732	1.58695740781193	0.113371888469059	0.30767366911809	count	0.209637480556857	1	MSH6
ENSG00000065600.12	TMEM206	1040	ENSG00000065600.12	OK	(Intercept)	-1.55760343414848	0.15666446648848	-9.9422892061041	8.24223933849239e-21	0	count	8.55392494748696e-20	1	MSH6
ENSG00000065600.12	TMEM206	1040	ENSG00000065600.12	OK	gene_idMSH6	-0.49835229689248	0.260270555407518	-1.9147471219408	0.0562914750459996	-0.677336656741975	count	0.111963741926753	1	MSH6
ENSG00000065613.13	SLK	4369	ENSG00000065613.13	OK	(Intercept)	0.00531446270888273	0.080685006642774	0.0658667939684514	0.947519260736405	0	count	0.973058128850676	1	MSH6
ENSG00000065613.13	SLK	4369	ENSG00000065613.13	OK	gene_idMSH6	0.113481527763315	0.112801808497549	1.0060257834056	0.31505709228232	0.16219408425039	count	0.480573044690817	1	MSH6
ENSG00000065615.13	CYB5R4	1409	ENSG00000065615.13	OK	(Intercept)	-1.44997276995611	0.158131925142755	-9.16938669182161	3.29862096173482e-18	0	count	2.15235483864932e-17	1	MSH6
ENSG00000065615.13	CYB5R4	1409	ENSG00000065615.13	OK	gene_idMSH6	0.0463422249548571	0.224794041099612	0.20615415216599	0.836783278090097	0.0641839867172841	count	0.910056176383422	1	MSH6
ENSG00000065665.20	SEC61A2	1251	ENSG00000065665.20	OK	(Intercept)	-1.73087515542249	0.18255647129516	-9.48131360746987	3.04079127887459e-19	0	count	2.31421148957834e-18	1	MSH6
ENSG00000065665.20	SEC61A2	1251	ENSG00000065665.20	OK	gene_idMSH6	-0.0474488390201748	0.265882215420368	-0.17845811516636	0.858460358083542	-0.0647127617420981	count	0.92298446819813	1	MSH6
ENSG00000065802.11	ASB1	1359	ENSG00000065802.11	OK	(Intercept)	-1.75827412961061	0.175501573903964	-10.0185661615363	4.49472172210772e-21	0	count	4.95892524604479e-20	1	MSH6
ENSG00000065802.11	ASB1	1359	ENSG00000065802.11	OK	gene_idMSH6	-0.149261596312079	0.262747571276228	-0.56807983262064	0.570323483864057	-0.20265834171808	count	0.723850302000902	1	MSH6
ENSG00000065809.13	FAM107B	1550	ENSG00000065809.13	OK	(Intercept)	-1.39054934948525	0.173182076170843	-8.02940685451468	1.30144118094905e-14	0	count	6.2028650508511e-14	1	MSH6
ENSG00000065809.13	FAM107B	1550	ENSG00000065809.13	OK	gene_idMSH6	0.305372535602543	0.231564503066789	1.31873638471465	0.188068519192295	0.425822770917908	count	0.321170311381174	1	MSH6
ENSG00000065833.8	ME1	3843	ENSG00000065833.8	OK	(Intercept)	-0.126857309415901	0.0881545192019087	-1.43903353525584	0.150981882601523	0	count	0.267739308512402	1	MSH6
ENSG00000065833.8	ME1	3843	ENSG00000065833.8	OK	gene_idMSH6	0.150343120098449	0.122151547334403	1.23079177774857	0.219178384471988	0.214636965619474	count	0.363348147817744	1	MSH6
ENSG00000065882.15	TBC1D1	3035	ENSG00000065882.15	OK	(Intercept)	-0.400150645013615	0.0848442978316205	-4.71629390825701	3.40273866209184e-06	0	count	8.78385681370201e-06	1	MSH6
ENSG00000065882.15	TBC1D1	3035	ENSG00000065882.15	OK	gene_idMSH6	-0.192549683569077	0.128569456857963	-1.49763161698502	0.135076999142836	-0.273293980790165	count	0.24367220262911	1	MSH6
ENSG00000065883.14	CDK13	5423	ENSG00000065883.14	OK	(Intercept)	0.487152549543489	0.0575354110608424	8.46700389484201	5.89524175622491e-16	0	count	3.07081981229177e-15	1	MSH6
ENSG00000065883.14	CDK13	5423	ENSG00000065883.14	OK	gene_idMSH6	0.00320699733226374	0.0826956314891897	0.0387807345383531	0.969086008210101	0.00459851236890591	count	0.984917321826518	1	MSH6
ENSG00000065911.11	MTHFD2	2133	ENSG00000065911.11	OK	(Intercept)	-1.02430495453043	0.128110530464011	-7.99547820792279	1.64674710876943e-14	0	count	7.79991163820438e-14	1	MSH6
ENSG00000065911.11	MTHFD2	2133	ENSG00000065911.11	OK	gene_idMSH6	-0.123392216333639	0.190436093677361	-0.6479455335956	0.517419882067696	-0.172892501670842	count	0.679901326531121	1	MSH6
ENSG00000065923.9	SLC9A7	2106	ENSG00000065923.9	OK	(Intercept)	-0.922952460270142	0.134773180018422	-6.84819086515568	3.10445344052145e-11	0	count	1.19974662974059e-10	1	MSH6
ENSG00000065923.9	SLC9A7	2106	ENSG00000065923.9	OK	gene_idMSH6	0.0669615121575822	0.190598055689742	0.351323164946568	0.725544813902452	0.09430929244385	count	0.8384227984446	1	MSH6
ENSG00000065970.8	FOXJ2	579	ENSG00000065970.8	OK	(Intercept)	-2.63374286696451	0.263992666074623	-9.9765758879833	6.27785470034007e-21	0	count	6.69082722557309e-20	1	MSH6
ENSG00000065970.8	FOXJ2	579	ENSG00000065970.8	OK	gene_idMSH6	0.249283068951738	0.357447721261938	0.697397281123142	0.485989823645809	0.320195404023975	count	0.652199517641473	1	MSH6
ENSG00000065978.18	YBX1	4619	ENSG00000065978.18	OK	(Intercept)	0.091928935503114	0.0689064320773389	1.33411254554488	0.182983107104544	0	count	0.314048305421915	1	MSH6
ENSG00000065978.18	YBX1	4619	ENSG00000065978.18	OK	gene_idMSH6	0.0177345713769474	0.0986701620015905	0.179735910200102	0.857457762508372	0.0253563243241472	count	0.922377083834193	1	MSH6
ENSG00000066027.11	PPP2R5A	1214	ENSG00000066027.11	OK	(Intercept)	-1.75827412961063	0.165253361182663	-10.6398690896648	2.93260136438736e-23	0	count	5.87186028207449e-22	1	MSH6
ENSG00000066027.11	PPP2R5A	1214	ENSG00000066027.11	OK	gene_idMSH6	0.0387906351908772	0.235366940071453	0.164809191890336	0.869183686846984	0.0529495510872882	count	0.929252789203826	1	MSH6
ENSG00000066032.18	CTNNA2	546	ENSG00000066032.18	OK	(Intercept)	-2.20629885213756	0.212762642003748	-10.3697661927825	2.66681962624797e-22	0	count	4.04408868499849e-21	1	MSH6
ENSG00000066032.18	CTNNA2	546	ENSG00000066032.18	OK	gene_idMSH6	-0.503583346310055	0.354058448615091	-1.42231698828212	0.155772185805207	-0.649951907648889	count	0.274834290917792	1	MSH6
ENSG00000066044.14	ELAVL1	3124	ENSG00000066044.14	OK	(Intercept)	-0.605594615685518	0.106730590387841	-5.67404915015358	2.80781548068918e-08	0	count	8.57467421622455e-08	1	MSH6
ENSG00000066044.14	ELAVL1	3124	ENSG00000066044.14	OK	gene_idMSH6	0.348042897747366	0.141392777159955	2.46153236917917	0.0142875389777404	0.494469220231476	count	0.0305840101531932	1	MSH6
ENSG00000066084.12	DIP2B	4046	ENSG00000066084.12	OK	(Intercept)	-0.154407262218491	0.0748535349610172	-2.06279185477219	0.0398260310233575	0	count	0.0811835649986284	1	MSH6
ENSG00000066084.12	DIP2B	4046	ENSG00000066084.12	OK	gene_idMSH6	0.0328673008265438	0.106772726785712	0.307824870788463	0.758387871704508	0.0468793193139703	count	0.860329560774922	1	MSH6
ENSG00000066117.14	SMARCD1	1951	ENSG00000066117.14	OK	(Intercept)	-1.37150115451462	0.139913378527141	-9.80250186903011	2.48719062025997e-20	0	count	2.32294446105539e-19	1	MSH6
ENSG00000066117.14	SMARCD1	1951	ENSG00000066117.14	OK	gene_idMSH6	0.359349475646772	0.184901702279126	1.94346223543308	0.052714208905449	0.501822882043545	count	0.105394131024954	1	MSH6
ENSG00000066135.12	KDM4A	2217	ENSG00000066135.12	OK	(Intercept)	-1.09329782231923	0.111676765029915	-9.78984144129145	2.74764997237506e-20	0	count	2.54408914723004e-19	1	MSH6
ENSG00000066135.12	KDM4A	2217	ENSG00000066135.12	OK	gene_idMSH6	0.200492901985358	0.152921262084422	1.31108584412986	0.190637484887175	0.281635414095592	count	0.324734363228302	1	MSH6
ENSG00000066136.20	NFYC	2489	ENSG00000066136.20	OK	(Intercept)	-0.841983393511792	0.108492201572631	-7.76077341326804	8.23223897145165e-14	0	count	3.74019493621284e-13	1	MSH6
ENSG00000066136.20	NFYC	2489	ENSG00000066136.20	OK	gene_idMSH6	0.141862818856316	0.150638268084732	0.941744887670379	0.346934422410123	0.20033009067304	count	0.515865988199972	1	MSH6
ENSG00000066248.14	NGEF	1695	ENSG00000066248.14	OK	(Intercept)	-1.1986583416752	0.146914976807025	-8.15885737265338	5.2699882209141e-15	0	count	2.57267657217244e-14	1	MSH6
ENSG00000066248.14	NGEF	1695	ENSG00000066248.14	OK	gene_idMSH6	-0.0871891676696909	0.216252994661522	-0.403181319205123	0.687046466266328	-0.121575481003068	count	0.811973454774301	1	MSH6
ENSG00000066279.17	ASPM	3928	ENSG00000066279.17	OK	(Intercept)	1.14131428339047	0.109310923608048	10.4409902113977	1.49431650418099e-22	0	count	2.4336734428732e-21	1	MSH6
ENSG00000066279.17	ASPM	3928	ENSG00000066279.17	OK	gene_idMSH6	0.175527892709026	0.150560449016863	1.16583002943467	0.244430100840873	0.252493576637347	count	0.395955429334993	1	MSH6
ENSG00000066322.14	ELOVL1	3966	ENSG00000066322.14	OK	(Intercept)	-0.235847593803082	0.0944966560931594	-2.49583004895509	0.0129985843315273	0	count	0.0279155647433108	1	MSH6
ENSG00000066322.14	ELOVL1	3966	ENSG00000066322.14	OK	gene_idMSH6	0.142799588931138	0.131175365157659	1.08861590558188	0.277028050584224	0.203614180664201	count	0.436192779395075	1	MSH6
ENSG00000066422.4	ZBTB11	2177	ENSG00000066422.4	OK	(Intercept)	-1.01105972778041	0.129032953252885	-7.83567067397802	4.94360231083852e-14	0	count	2.27628212658452e-13	1	MSH6
ENSG00000066422.4	ZBTB11	2177	ENSG00000066422.4	OK	gene_idMSH6	0.155068779667844	0.178591239968699	0.86828883485563	0.385796038040744	0.218162791162349	count	0.55642020408359	1	MSH6
ENSG00000066427.21	ATXN3	1254	ENSG00000066427.21	OK	(Intercept)	-1.58059295237307	0.171555118664036	-9.21332435127403	2.36460011538345e-18	0	count	1.57306613565433e-17	1	MSH6
ENSG00000066427.21	ATXN3	1254	ENSG00000066427.21	OK	gene_idMSH6	0.0193334631682213	0.245556498873633	0.0787332579544985	0.937287125242836	0.0266119454154249	count	0.967642306682384	1	MSH6
ENSG00000066455.12	GOLGA5	1254	ENSG00000066455.12	OK	(Intercept)	-1.51315167157746	0.164647981737596	-9.1902230176682	2.81724009583321e-18	0	count	1.85527605568179e-17	1	MSH6
ENSG00000066455.12	GOLGA5	1254	ENSG00000066455.12	OK	gene_idMSH6	0.066961512157397	0.232847441343266	0.287576757430123	0.773830873088152	0.0925404327725749	count	0.870344863903965	1	MSH6
ENSG00000066557.5	LRRC40	1862	ENSG00000066557.5	OK	(Intercept)	-1.15213832604032	0.129965070666749	-8.86498441565565	3.22285889714003e-17	0	count	1.87496401863091e-16	1	MSH6
ENSG00000066557.5	LRRC40	1862	ENSG00000066557.5	OK	gene_idMSH6	-0.0451557859631225	0.189171470964836	-0.238702938306782	0.811467380653101	-0.0631030777299227	count	0.894399891958905	1	MSH6
ENSG00000066583.11	ISOC1	528	ENSG00000066583.11	OK	(Intercept)	-2.34606079451275	0.243023395222849	-9.65364175066949	7.98427746723867e-20	0	count	6.73820400162504e-19	1	MSH6
ENSG00000066583.11	ISOC1	528	ENSG00000066583.11	OK	gene_idMSH6	-0.731546184058704	0.43624010292786	-1.67693474109527	0.0943952886116442	-0.915312626988098	count	0.178534343841518	1	MSH6
ENSG00000066651.18	TRMT11	965	ENSG00000066651.18	OK	(Intercept)	-1.87605716526701	0.181205855907819	-10.3531817769806	3.05095090110474e-22	0	count	4.55526300218144e-21	1	MSH6
ENSG00000066651.18	TRMT11	965	ENSG00000066651.18	OK	gene_idMSH6	-0.403042117088151	0.292185662713723	-1.37940415468997	0.168598831736313	-0.538239766269163	count	0.293504556531589	1	MSH6
ENSG00000066654.13	THUMPD1	2855	ENSG00000066654.13	OK	(Intercept)	-0.767082085620035	0.105003125677737	-7.30532620499575	1.69879340465937e-12	0	count	7.13296331285537e-12	1	MSH6
ENSG00000066654.13	THUMPD1	2855	ENSG00000066654.13	OK	gene_idMSH6	0.0461274232500988	0.149277361509241	0.309004813481	0.757490853557622	0.0651761380190439	count	0.859760359792876	1	MSH6
ENSG00000066697.14	MSANTD3	3328	ENSG00000066697.14	OK	(Intercept)	-0.37894843762355	0.084639050042515	-4.47722933366101	1.00703208589613e-05	0	count	2.52542036475941e-05	1	MSH6
ENSG00000066697.14	MSANTD3	3328	ENSG00000066697.14	OK	gene_idMSH6	-0.159684669503976	0.12708194923585	-1.25654878969175	0.209705536779489	-0.226784493584036	count	0.350738470243302	1	MSH6
ENSG00000066739.11	ATG2B	1369	ENSG00000066739.11	OK	(Intercept)	-1.53513057829642	0.145315300516087	-10.5641358676231	5.46226594089442e-23	0	count	1.0084178795868e-21	1	MSH6
ENSG00000066739.11	ATG2B	1369	ENSG00000066739.11	OK	gene_idMSH6	-0.156182039156631	0.217972947592066	-0.716520287870417	0.474119728504472	-0.214545226653123	count	0.641502131066465	1	MSH6
ENSG00000066777.8	ARFGEF1	2846	ENSG00000066777.8	OK	(Intercept)	-0.736622879919239	0.10861436891887	-6.7820021167684	4.67443356005062e-11	0	count	1.78443148190423e-10	1	MSH6
ENSG00000066777.8	ARFGEF1	2846	ENSG00000066777.8	OK	gene_idMSH6	0.374446210902905	0.143078853543654	2.6170618622455	0.00923076584178801	0.530962313547123	count	0.020040669583996	1	MSH6
ENSG00000066827.15	ZFAT	793	ENSG00000066827.15	OK	(Intercept)	-2.08369653004523	0.217282327607437	-9.58981134356143	1.31237521251396e-19	0	count	1.06484105704594e-18	1	MSH6
ENSG00000066827.15	ZFAT	793	ENSG00000066827.15	OK	gene_idMSH6	-0.246696046697393	0.334390428378671	-0.73774852914758	0.461132381674713	-0.326197048999255	count	0.629623584019825	1	MSH6
ENSG00000066855.15	MTFR1	877	ENSG00000066855.15	OK	(Intercept)	-1.84528550660026	0.169418433914614	-10.8918815028728	3.64166988690171e-24	0	count	9.55699645302694e-23	1	MSH6
ENSG00000066855.15	MTFR1	877	ENSG00000066855.15	OK	gene_idMSH6	-0.338503595950589	0.26787406561997	-1.26366692186925	0.207140924637783	-0.454167384620829	count	0.347285714099161	1	MSH6
ENSG00000066926.10	FECH	819	ENSG00000066926.10	OK	(Intercept)	-1.84528550659991	0.199050405952067	-9.27044332200089	1.53174032382371e-18	0	count	1.04634899120005e-17	1	MSH6
ENSG00000066926.10	FECH	819	ENSG00000066926.10	OK	gene_idMSH6	0.00444115517589698	0.286004117486202	0.0155282910432618	0.987619038886342	0.00602660025725741	count	0.994615918487528	1	MSH6
ENSG00000066933.15	MYO9A	3512	ENSG00000066933.15	OK	(Intercept)	-0.358186446236425	0.0886914035633401	-4.03857005127472	6.53390292988566e-05	0	count	0.000157154365204141	1	MSH6
ENSG00000066933.15	MYO9A	3512	ENSG00000066933.15	OK	gene_idMSH6	0.287361577477944	0.119064718727467	2.41349058351786	0.0162830348924998	0.409483553222567	count	0.0346914519680842	1	MSH6
ENSG00000067048.16	DDX3Y	2675	ENSG00000067048.16	OK	(Intercept)	-0.864456238263464	0.115987482935393	-7.45301317336958	6.45640795192527e-13	0	count	2.78141010514167e-12	1	MSH6
ENSG00000067048.16	DDX3Y	2675	ENSG00000067048.16	OK	gene_idMSH6	0.100484192652603	0.162677072950825	0.617691176942789	0.537156865443167	0.141766520541664	count	0.696610607227961	1	MSH6
ENSG00000067057.16	PFKP	4697	ENSG00000067057.16	OK	(Intercept)	0.195541198956628	0.0701353829647904	2.78805348585312	0.00557487796454264	0	count	0.0122699986396742	1	MSH6
ENSG00000067057.16	PFKP	4697	ENSG00000067057.16	OK	gene_idMSH6	0.0630167338644418	0.0992843910863861	0.634709375511119	0.526008134641943	0.0901950647984816	count	0.687158371804711	1	MSH6
ENSG00000067064.10	IDI1	2649	ENSG00000067064.10	OK	(Intercept)	-0.562669564539847	0.103450126001295	-5.43904184836663	9.72609043890007e-08	0	count	2.83061826799951e-07	1	MSH6
ENSG00000067064.10	IDI1	2649	ENSG00000067064.10	OK	gene_idMSH6	-0.223525617597928	0.158151914180498	-1.41336017813114	0.158386057211381	-0.31625896186135	count	0.27867562556412	1	MSH6
ENSG00000067066.16	SP100	3764	ENSG00000067066.16	OK	(Intercept)	-0.28554726172352	0.0901629662367913	-3.16701272863626	0.00166733675723041	0	count	0.00376746628916543	1	MSH6
ENSG00000067066.16	SP100	3764	ENSG00000067066.16	OK	gene_idMSH6	0.278573864901759	0.121278702765858	2.29697266336676	0.0221751553895836	0.397284038949174	count	0.046649615286907	1	MSH6
ENSG00000067082.14	KLF6	3108	ENSG00000067082.14	OK	(Intercept)	-0.235847588278906	0.097318230019154	-2.42346771239557	0.0158494710594351	0	count	0.0338038020585163	1	MSH6
ENSG00000067082.14	KLF6	3108	ENSG00000067082.14	OK	gene_idMSH6	-0.148634836675401	0.145673538798092	-1.02032831701448	0.308235869584602	-0.211547390904767	count	0.472776494369898	1	MSH6
ENSG00000067113.16	PLPP1	2566	ENSG00000067113.16	OK	(Intercept)	-0.726672551225481	0.124039083048895	-5.85841601988491	1.02929320182882e-08	0	count	3.26773794933052e-08	1	MSH6
ENSG00000067113.16	PLPP1	2566	ENSG00000067113.16	OK	gene_idMSH6	-0.20435358283	0.188591967623583	-1.08357522011688	0.279254987954507	-0.288207018319977	count	0.438886108179999	1	MSH6
ENSG00000067141.16	NEO1	805	ENSG00000067141.16	OK	(Intercept)	-2.25075061470842	0.23646834932817	-9.51818973280369	2.28680085598794e-19	0	count	1.77823532298943e-18	1	MSH6
ENSG00000067141.16	NEO1	805	ENSG00000067141.16	OK	gene_idMSH6	-0.25149221896072	0.364422136527514	-0.690112355295223	0.490553844060128	-0.327490428713248	count	0.656262749659947	1	MSH6
ENSG00000067167.7	TRAM1	4812	ENSG00000067167.7	OK	(Intercept)	0.207283016830552	0.0699978028590425	2.96127890253879	0.0032602342255675	0	count	0.00726289304398432	1	MSH6
ENSG00000067167.7	TRAM1	4812	ENSG00000067167.7	OK	gene_idMSH6	0.13101353365155	0.0974442765853154	1.3444969601354	0.179606984510957	0.187583583955721	count	0.309267030203211	1	MSH6
ENSG00000067177.14	PHKA1	825	ENSG00000067177.14	OK	(Intercept)	-2.00958855789152	0.212150967931368	-9.4724458600709	3.25615460052919e-19	0	count	2.46592245562719e-18	1	MSH6
ENSG00000067177.14	PHKA1	825	ENSG00000067177.14	OK	gene_idMSH6	-0.0871891676696566	0.312277764221309	-0.279203893645999	0.780243514431427	-0.116691533442876	count	0.874500360892395	1	MSH6
ENSG00000067182.7	TNFRSF1A	2740	ENSG00000067182.7	OK	(Intercept)	-0.767082084689151	0.110511852733615	-6.94117477641224	1.73835848989377e-11	0	count	6.83273078697268e-11	1	MSH6
ENSG00000067182.7	TNFRSF1A	2740	ENSG00000067182.7	OK	gene_idMSH6	-0.0650982033743458	0.161707095521833	-0.40256862671531	0.687496825347497	-0.0918726015816037	count	0.812295959531441	1	MSH6
ENSG00000067208.14	EVI5	3868	ENSG00000067208.14	OK	(Intercept)	-0.126857310366796	0.0842082694748774	-1.50647093400539	0.13279499269349	0	count	0.240193232301093	1	MSH6
ENSG00000067208.14	EVI5	3868	ENSG00000067208.14	OK	gene_idMSH6	0.0777724285021854	0.118767553082962	0.654828919880661	0.5129825892798	0.110989639406455	count	0.676039819078503	1	MSH6
ENSG00000067221.13	STOML1	558	ENSG00000067221.13	OK	(Intercept)	-2.77684371059957	0.347480281323997	-7.99137061826649	1.69426055253185e-14	0	count	8.01900289887041e-14	1	MSH6
ENSG00000067221.13	STOML1	558	ENSG00000067221.13	OK	gene_idMSH6	-0.0130811955212001	0.501544906161957	-0.0260818031655493	0.979206076526716	-0.0162447852309825	count	0.99042316620205	1	MSH6
ENSG00000067225.17	PKM	7050	ENSG00000067225.17	OK	(Intercept)	2.47663720401607	0.0309513465669837	80.0171068052315	1.59794216095091e-236	0	count	5.35557016290469e-233	1	MSH6
ENSG00000067225.17	PKM	7050	ENSG00000067225.17	OK	gene_idMSH6	-0.0265803205146247	0.0448319055076842	-0.592888484520669	0.553616033945755	-0.0383146708919973	count	0.710232877107001	1	MSH6
ENSG00000067248.9	DHX29	4658	ENSG00000067248.9	OK	(Intercept)	0.171635678130204	0.0723389176181099	2.37266030211151	0.0181682749562119	0	count	0.0385434011117115	1	MSH6
ENSG00000067248.9	DHX29	4658	ENSG00000067248.9	OK	gene_idMSH6	0.163004561146481	0.0999333009138513	1.63113356264496	0.103708415711404	0.233352241353927	count	0.193941442408354	1	MSH6
ENSG00000067334.13	DNTTIP2	2500	ENSG00000067334.13	OK	(Intercept)	-0.922952457389771	0.109570539430862	-8.42336327067316	8.06559101062183e-16	0	count	4.159537990427e-15	1	MSH6
ENSG00000067334.13	DNTTIP2	2500	ENSG00000067334.13	OK	gene_idMSH6	-0.103383848967737	0.161988806765097	-0.638216004132037	0.523725763178297	-0.145298990147775	count	0.685191141019044	1	MSH6
ENSG00000067365.14	METTL22	1084	ENSG00000067365.14	OK	(Intercept)	-1.84528550660026	0.162511013712674	-11.35483352447	7.41126105666044e-26	0	count	3.05827992299903e-24	1	MSH6
ENSG00000067365.14	METTL22	1084	ENSG00000067365.14	OK	gene_idMSH6	-0.0622502193224112	0.237618158996599	-0.261975850605349	0.793485060920462	-0.0843023398081367	count	0.88307045873629	1	MSH6
ENSG00000067369.13	TP53BP1	3294	ENSG00000067369.13	OK	(Intercept)	-0.291937060408248	0.0898470725207598	-3.24926625005833	0.00126238221650863	0	count	0.00286788564762823	1	MSH6
ENSG00000067369.13	TP53BP1	3294	ENSG00000067369.13	OK	gene_idMSH6	-0.0484205617014418	0.130890046908233	-0.369933106796037	0.711642848178637	-0.0689106754402173	count	0.829184151878891	1	MSH6
ENSG00000067533.5	RRP15	2081	ENSG00000067533.5	OK	(Intercept)	-1.10768656346948	0.119263628047372	-9.28771480127624	1.34284742036169e-18	0	count	9.24406203618877e-18	1	MSH6
ENSG00000067533.5	RRP15	2081	ENSG00000067533.5	OK	gene_idMSH6	-0.00826190908000877	0.171926908194096	-0.0480547761068413	0.961698376548037	-0.0115677682279705	count	0.980834975973588	1	MSH6
ENSG00000067560.10	RHOA	6374	ENSG00000067560.10	OK	(Intercept)	1.19779288755093	0.0493581268198547	24.2673894802082	1.15954070600405e-78	0	count	2.15748080881568e-76	1	MSH6
ENSG00000067560.10	RHOA	6374	ENSG00000067560.10	OK	gene_idMSH6	-0.0773628453446387	0.0724616761838315	-1.06763808704029	0.286376145926534	-0.1112618063712	count	0.447388743701527	1	MSH6
ENSG00000067596.10	DHX8	2759	ENSG00000067596.10	OK	(Intercept)	-0.88744576551253	0.118386824449623	-7.4961531372958	4.85445159208116e-13	0	count	2.10739408279599e-12	1	MSH6
ENSG00000067596.10	DHX8	2759	ENSG00000067596.10	OK	gene_idMSH6	0.432895776886175	0.154066071144461	2.80980603756856	0.00521906559592152	0.61246547490184	count	0.0115061553692675	1	MSH6
ENSG00000067646.11	ZFY	1335	ENSG00000067646.11	OK	(Intercept)	-1.51315167157765	0.150432647802975	-10.058665413903	3.26447357920064e-21	0	count	3.72176209275636e-20	1	MSH6
ENSG00000067646.11	ZFY	1335	ENSG00000067646.11	OK	gene_idMSH6	0.130140413779109	0.209462301263771	0.621307094374114	0.534778114259302	0.180085429762569	count	0.694572108721022	1	MSH6
ENSG00000067704.9	IARS2	4999	ENSG00000067704.9	OK	(Intercept)	0.226551435695068	0.0645363406172367	3.51044750179963	0.000502252228310382	0	count	0.00116103133289902	1	MSH6
ENSG00000067704.9	IARS2	4999	ENSG00000067704.9	OK	gene_idMSH6	0.0240699475279573	0.0922627065225851	0.260884906103043	0.794325625713005	0.0344541779297288	count	0.883627000746482	1	MSH6
ENSG00000067715.13	SYT1	4427	ENSG00000067715.13	OK	(Intercept)	0.417108706099201	0.0856403054048959	4.87047195975268	1.64966829673301e-06	0	count	4.34967850779243e-06	1	MSH6
ENSG00000067715.13	SYT1	4427	ENSG00000067715.13	OK	gene_idMSH6	-0.307445196456102	0.134159174765921	-2.29164495825596	0.022484270188664	-0.440154184375527	count	0.0472701303576073	1	MSH6
ENSG00000067798.14	NAV3	4235	ENSG00000067798.14	OK	(Intercept)	0.171635688574745	0.0928874252977041	1.84778174251953	0.0654275865104891	0	count	0.128479670866604	1	MSH6
ENSG00000067798.14	NAV3	4235	ENSG00000067798.14	OK	gene_idMSH6	0.121877259316916	0.129600211962888	0.94040941346467	0.34761783758283	0.174448387762623	count	0.51660270862818	1	MSH6
ENSG00000067829.18	IDH3G	2336	ENSG00000067829.18	OK	(Intercept)	-1.09329782601737	0.138304601328659	-7.90499965665873	3.07421837721445e-14	0	count	1.43320063228717e-13	1	MSH6
ENSG00000067829.18	IDH3G	2336	ENSG00000067829.18	OK	gene_idMSH6	0.225185517372461	0.188300517525914	1.19588368811291	0.23250366593301	0.316420294251142	count	0.380787997546832	1	MSH6
ENSG00000067836.12	ROGDI	651	ENSG00000067836.12	OK	(Intercept)	-2.25075061470729	0.250807305589824	-8.9740233420003	1.43228263683509e-17	0	count	8.64441523496575e-17	1	MSH6
ENSG00000067836.12	ROGDI	651	ENSG00000067836.12	OK	gene_idMSH6	-0.385023611586293	0.402186518069014	-0.957326002459944	0.339024471959575	-0.497881820387967	count	0.50727776336802	1	MSH6
ENSG00000067900.7	ROCK1	5320	ENSG00000067900.7	OK	(Intercept)	0.385054679520588	0.0612930629077486	6.28219020642074	9.33229764234747e-10	0	count	3.23464816045413e-09	1	MSH6
ENSG00000067900.7	ROCK1	5320	ENSG00000067900.7	OK	gene_idMSH6	0.123938946900086	0.0854728509270177	1.45003876149999	0.147890283297207	0.177669141215148	count	0.263148003561449	1	MSH6
ENSG00000067955.13	CBFB	3472	ENSG00000067955.13	OK	(Intercept)	-0.344580794181485	0.0879491868689605	-3.91795315509729	0.000106267344777168	0	count	0.000253094488196564	1	MSH6
ENSG00000067955.13	CBFB	3472	ENSG00000067955.13	OK	gene_idMSH6	0.0113916611341027	0.126143037348839	0.0903074903975868	0.928091471797958	0.0162072423252343	count	0.962673396714137	1	MSH6
ENSG00000067992.12	PDK3	632	ENSG00000067992.12	OK	(Intercept)	-2.25075061470841	0.213359243637836	-10.5491122687373	6.17786701074275e-23	0	count	1.12253680126059e-21	1	MSH6
ENSG00000067992.12	PDK3	632	ENSG00000067992.12	OK	gene_idMSH6	-0.316030740098476	0.335094012865856	-0.94311067331719	0.346236384380044	-0.410172047879904	count	0.515142500508244	1	MSH6
ENSG00000068001.13	HYAL2	2420	ENSG00000068001.13	OK	(Intercept)	-0.997987646213059	0.128449442417991	-7.7694976905036	7.75881448920391e-14	0	count	3.53002581881578e-13	1	MSH6
ENSG00000068001.13	HYAL2	2420	ENSG00000068001.13	OK	gene_idMSH6	0.244944667352935	0.174093141933708	1.40697482182386	0.160269764516051	0.345078442335174	count	0.281422348596254	1	MSH6
ENSG00000068024.16	HDAC4	1969	ENSG00000068024.16	OK	(Intercept)	-1.31644137733157	0.157002736776762	-8.38483076383176	1.06280584335808e-15	0	count	5.43490746611521e-15	1	MSH6
ENSG00000068024.16	HDAC4	1969	ENSG00000068024.16	OK	gene_idMSH6	0.436058976094848	0.204185553196947	2.13560151179867	0.0333644546092858	0.610647464261562	count	0.0687565763088301	1	MSH6
ENSG00000068028.17	RASSF1	460	ENSG00000068028.17	OK	(Intercept)	-2.5692043458268	0.266840098157898	-9.62825438741414	9.73138356401541e-20	0	count	8.08163686490253e-19	1	MSH6
ENSG00000068028.17	RASSF1	460	ENSG00000068028.17	OK	gene_idMSH6	-0.140677852620566	0.398545944551394	-0.352977754619769	0.724305040951394	-0.17800668371858	count	0.837630177287923	1	MSH6
ENSG00000068078.17	FGFR3	707	ENSG00000068078.17	OK	(Intercept)	-2.12291724319853	0.191869352720813	-11.0643894561294	8.61085127176533e-25	0	count	2.70829757779771e-23	1	MSH6
ENSG00000068078.17	FGFR3	707	ENSG00000068078.17	OK	gene_idMSH6	-0.0164200967814839	0.277180276056418	-0.0592397735333149	0.952792940512857	-0.0218485727130482	count	0.975962922402739	1	MSH6
ENSG00000068079.7	IFI35	1388	ENSG00000068079.7	OK	(Intercept)	-1.2813500575203	0.155762319148544	-8.22631599557999	3.27754243356948e-15	0	count	1.62098987625617e-14	1	MSH6
ENSG00000068079.7	IFI35	1388	ENSG00000068079.7	OK	gene_idMSH6	-0.209291864470563	0.237157107538306	-0.882503023599063	0.378074747600025	-0.290315608932406	count	0.548561109524538	1	MSH6
ENSG00000068097.14	HEATR6	1155	ENSG00000068097.14	OK	(Intercept)	-2.16373923771874	0.232842957959576	-9.29269777656059	1.29277825833341e-18	0	count	8.92085258384571e-18	1	MSH6
ENSG00000068097.14	HEATR6	1155	ENSG00000068097.14	OK	gene_idMSH6	0.7601086927175	0.28517322260087	2.66542800121648	0.00802413906097476	1.03375857625612	count	0.0174920510716149	1	MSH6
ENSG00000068120.14	COASY	2611	ENSG00000068120.14	OK	(Intercept)	-0.853156698334597	0.125361876297702	-6.80555144459207	4.04236658376842e-11	0	count	1.54957808287081e-10	1	MSH6
ENSG00000068120.14	COASY	2611	ENSG00000068120.14	OK	gene_idMSH6	0.0556619569036383	0.177791416721921	0.313074488802222	0.754399519775073	0.0785108994169659	count	0.857718386186486	1	MSH6
ENSG00000068137.14	PLEKHH3	1571	ENSG00000068137.14	OK	(Intercept)	-1.35280902150246	0.145964306328678	-9.26808105028259	1.55954495201185e-18	0	count	1.06409032083702e-17	1	MSH6
ENSG00000068137.14	PLEKHH3	1571	ENSG00000068137.14	OK	gene_idMSH6	-0.0508215234988049	0.212777710141809	-0.238847967040035	0.811355000517996	-0.0705215070309863	count	0.894328067747151	1	MSH6
ENSG00000068305.17	MEF2A	3407	ENSG00000068305.17	OK	(Intercept)	-0.513479330132402	0.0959635275602508	-5.3507758956653	1.53429029060692e-07	0	count	4.38901285391339e-07	1	MSH6
ENSG00000068305.17	MEF2A	3407	ENSG00000068305.17	OK	gene_idMSH6	-0.0608718583700609	0.140262422734773	-0.433985505049814	0.664550552002658	-0.0863320310856497	count	0.795939229504902	1	MSH6
ENSG00000068308.13	OTUD5	2100	ENSG00000068308.13	OK	(Intercept)	-0.972345205865048	0.122720191858143	-7.92326992927959	2.7111865886908e-14	0	count	1.26816038913065e-13	1	MSH6
ENSG00000068308.13	OTUD5	2100	ENSG00000068308.13	OK	gene_idMSH6	0.208373158815159	0.167736263261809	1.24226660808535	0.214920769109239	0.293611499244725	count	0.35771399093865	1	MSH6
ENSG00000068323.16	TFE3	2101	ENSG00000068323.16	OK	(Intercept)	-1.15213832604031	0.137237788328386	-8.39519741664335	9.86856372977896e-16	0	count	5.05789874891513e-15	1	MSH6
ENSG00000068323.16	TFE3	2101	ENSG00000068323.16	OK	gene_idMSH6	0.167766211279537	0.189373710517521	0.8859002172005	0.376243604517203	0.235183371068906	count	0.5467179867891	1	MSH6
ENSG00000068354.15	TBC1D25	846	ENSG00000068354.15	OK	(Intercept)	-2.56920434582683	0.248422975319612	-10.342056094133	3.33897220989744e-22	0	count	4.9341471768054e-21	1	MSH6
ENSG00000068354.15	TBC1D25	846	ENSG00000068354.15	OK	gene_idMSH6	0.290105063471668	0.333294425247383	0.870416789168739	0.384633995742467	0.37595875282279	count	0.555256260642778	1	MSH6
ENSG00000068366.19	ACSL4	2511	ENSG00000068366.19	OK	(Intercept)	-1.10768656346948	0.127783461946835	-8.66846575130626	1.36824191555984e-16	0	count	7.5086795596149e-16	1	MSH6
ENSG00000068366.19	ACSL4	2511	ENSG00000068366.19	OK	gene_idMSH6	0.227304162232759	0.173891266585906	1.30716261199044	0.191964881257413	0.319285523663119	count	0.3265740911621	1	MSH6
ENSG00000068383.18	INPP5A	765	ENSG00000068383.18	OK	(Intercept)	-2.39735408890029	0.216202387861107	-11.0884718370474	7.03453202818659e-25	0	count	2.26613047798005e-23	1	MSH6
ENSG00000068383.18	INPP5A	765	ENSG00000068383.18	OK	gene_idMSH6	0.213564986349446	0.295148837466082	0.723584033679239	0.469775893367511	0.280364330758083	count	0.637558608565787	1	MSH6
ENSG00000068394.10	GPKOW	1430	ENSG00000068394.10	OK	(Intercept)	-1.73087515542146	0.197727768256321	-8.7538294225709	7.31985016216666e-17	0	count	4.11314462587012e-16	1	MSH6
ENSG00000068394.10	GPKOW	1430	ENSG00000068394.10	OK	gene_idMSH6	0.240233233430567	0.268277324355166	0.895466040627898	0.371117061769575	0.330024313429429	count	0.541429014393216	1	MSH6
ENSG00000068400.13	GRIPAP1	1211	ENSG00000068400.13	OK	(Intercept)	-1.73087515542249	0.176921574976668	-9.78329045313297	2.89287250887966e-20	0	count	2.66565345223298e-19	1	MSH6
ENSG00000068400.13	GRIPAP1	1211	ENSG00000068400.13	OK	gene_idMSH6	0.2172437152069	0.24131902973063	0.900234496423244	0.36857787172377	0.298283065023905	count	0.538796606364942	1	MSH6
ENSG00000068438.14	FTSJ1	1550	ENSG00000068438.14	OK	(Intercept)	-1.51315167157765	0.145770862710251	-10.3803438042714	2.44733418238638e-22	0	count	3.75072112776752e-21	1	MSH6
ENSG00000068438.14	FTSJ1	1550	ENSG00000068438.14	OK	gene_idMSH6	0.227304162232759	0.198369019504078	1.14586523037226	0.252587498926611	0.315132367075617	count	0.406300042977838	1	MSH6
ENSG00000068489.12	PRR11	3240	ENSG00000068489.12	OK	(Intercept)	0.117792446077428	0.109176746656469	1.07891515075156	0.281324616691429	0	count	0.441381796273161	1	MSH6
ENSG00000068489.12	PRR11	3240	ENSG00000068489.12	OK	gene_idMSH6	0.0541133696797172	0.154897571999307	0.349349373145496	0.727024707746633	0.0773993868119479	count	0.839388859162816	1	MSH6
ENSG00000068615.17	REEP1	853	ENSG00000068615.17	OK	(Intercept)	-2.5085797240105	0.309372698540957	-8.10860084241852	7.49437374127583e-15	0	count	3.62378040924982e-14	1	MSH6
ENSG00000068615.17	REEP1	853	ENSG00000068615.17	OK	gene_idMSH6	0.565952678295867	0.392201034767777	1.44301679017999	0.14985724177608	0.746601630412597	count	0.266074661201617	1	MSH6
ENSG00000068650.18	ATP11A	2913	ENSG00000068650.18	OK	(Intercept)	-0.614405248657826	0.101418752351942	-6.05810300767381	3.37504552340964e-09	0	count	1.11746273034452e-08	1	MSH6
ENSG00000068650.18	ATP11A	2913	ENSG00000068650.18	OK	gene_idMSH6	0.191603957607027	0.139162168844542	1.37683940396954	0.169389922925385	0.271853061325327	count	0.294630303936281	1	MSH6
ENSG00000068654.15	POLR1A	3516	ENSG00000068654.15	OK	(Intercept)	-0.371979768199957	0.0894569713967464	-4.15819764957397	3.98569099772385e-05	0	count	9.68439022786045e-05	1	MSH6
ENSG00000068654.15	POLR1A	3516	ENSG00000068654.15	OK	gene_idMSH6	0.0669615123112874	0.126511081914103	0.529293649996228	0.596917460279833	0.0952683362768814	count	0.744973055652931	1	MSH6
ENSG00000068697.6	LAPTM4A	6481	ENSG00000068697.6	OK	(Intercept)	1.44492388253834	0.0459600068926944	31.4387220592	8.80448851712875e-107	0	count	2.72657820284632e-104	1	MSH6
ENSG00000068697.6	LAPTM4A	6481	ENSG00000068697.6	OK	gene_idMSH6	-0.0720670648841725	0.0673773853866763	-1.06960316834175	0.285491495503849	-0.103717242704268	count	0.446321374049745	1	MSH6
ENSG00000068724.15	TTC7A	2599	ENSG00000068724.15	OK	(Intercept)	-0.798498285796737	0.115110994943557	-6.93676817047988	1.78702601809833e-11	0	count	7.01852543370291e-11	1	MSH6
ENSG00000068724.15	TTC7A	2599	ENSG00000068724.15	OK	gene_idMSH6	0.0345262364044222	0.164127736454567	0.210361984818937	0.833500333158075	0.0487460828734481	count	0.908013078988836	1	MSH6
ENSG00000068745.14	IP6K2	2981	ENSG00000068745.14	OK	(Intercept)	-0.481980661060358	0.100808905644712	-4.78113176586833	2.5153470841015e-06	0	count	6.54838966432452e-06	1	MSH6
ENSG00000068745.14	IP6K2	2981	ENSG00000068745.14	OK	gene_idMSH6	-0.0743520199471657	0.147875760754225	-0.502800591306788	0.615402013817945	-0.105493953880877	count	0.759182839446753	1	MSH6
ENSG00000068784.12	SRBD1	2284	ENSG00000068784.12	OK	(Intercept)	-0.899141811576426	0.131658438172362	-6.82935195083591	3.4890337597492e-11	0	count	1.34357878965349e-10	1	MSH6
ENSG00000068784.12	SRBD1	2284	ENSG00000068784.12	OK	gene_idMSH6	-0.0582016307964238	0.192299452977859	-0.302661447524372	0.762317046003183	-0.0818949358934904	count	0.86284990894921	1	MSH6
ENSG00000068796.16	KIF2A	5285	ENSG00000068796.16	OK	(Intercept)	0.484207039313739	0.0568392930127396	8.51887864272365	4.05589128777882e-16	0	count	2.13807857162841e-15	1	MSH6
ENSG00000068796.16	KIF2A	5285	ENSG00000068796.16	OK	gene_idMSH6	-0.149566800036911	0.0851026165470595	-1.75748767905631	0.0796572290492788	-0.214354586231878	count	0.153516902033548	1	MSH6
ENSG00000068878.14	PSME4	4794	ENSG00000068878.14	OK	(Intercept)	0.27133503832204	0.0673518591569953	4.02861987357416	6.80450155187792e-05	0	count	0.000163534503487491	1	MSH6
ENSG00000068878.14	PSME4	4794	ENSG00000068878.14	OK	gene_idMSH6	0.0106614674701137	0.0966191546545466	0.1103452778927	0.912195055165916	0.0152654863186315	count	0.953744880600749	1	MSH6
ENSG00000068885.14	IFT80	695	ENSG00000068885.14	OK	(Intercept)	-2.56920434582681	0.260129047639158	-9.87665302719565	1.38594547301628e-20	0	count	1.36668519548178e-19	1	MSH6
ENSG00000068885.14	IFT80	695	ENSG00000068885.14	OK	gene_idMSH6	0.12758613397398	0.362427686518761	0.352031974155968	0.725013619269365	0.163972860610656	count	0.838081145475332	1	MSH6
ENSG00000068903.19	SIRT2	2319	ENSG00000068903.19	OK	(Intercept)	-1.15213832604031	0.12837496333236	-8.97478991333734	1.42410855728548e-17	0	count	8.59782825832318e-17	1	MSH6
ENSG00000068903.19	SIRT2	2319	ENSG00000068903.19	OK	gene_idMSH6	0.208040110417478	0.175475995548583	1.18557589468058	0.236546579053852	0.291801267043993	count	0.385999559624774	1	MSH6
ENSG00000068912.13	ERLEC1	2832	ENSG00000068912.13	OK	(Intercept)	-0.820004489119151	0.106442545840489	-7.70372864200355	1.21119870807358e-13	0	count	5.44827041708968e-13	1	MSH6
ENSG00000068912.13	ERLEC1	2832	ENSG00000068912.13	OK	gene_idMSH6	0.099049827624111	0.149338856975478	0.663255562752668	0.507577676615153	0.139875087662105	count	0.67136123401033	1	MSH6
ENSG00000068971.13	PPP2R5B	621	ENSG00000068971.13	OK	(Intercept)	-2.94389779526799	0.310776309284915	-9.47272268610756	3.24920819722278e-19	0	count	2.46105651656263e-18	1	MSH6
ENSG00000068971.13	PPP2R5B	621	ENSG00000068971.13	OK	gene_idMSH6	0.15397288914705	0.430250339237142	0.357868141185088	0.720644959840039	0.18889944237839	count	0.835253118066483	1	MSH6
ENSG00000069011.15	PITX1	2119	ENSG00000069011.15	OK	(Intercept)	-1.12228536289064	0.135151190427615	-8.30392510298839	1.89172015347667e-15	0	count	9.50694972876125e-15	1	MSH6
ENSG00000069011.15	PITX1	2119	ENSG00000069011.15	OK	gene_idMSH6	0.46257432382273	0.17482460021297	2.6459338288732	0.00849229436037641	0.651341724375	count	0.0184833168050409	1	MSH6
ENSG00000069248.11	NUP133	3025	ENSG00000069248.11	OK	(Intercept)	-0.429138181549692	0.0982165199627077	-4.36930754329958	1.61879814766874e-05	0	count	4.01317046263743e-05	1	MSH6
ENSG00000069248.11	NUP133	3025	ENSG00000069248.11	OK	gene_idMSH6	-0.230572843350108	0.150446461331505	-1.53259067251869	0.126226709788554	-0.326998037263474	count	0.229996921284739	1	MSH6
ENSG00000069275.12	NUCKS1	6725	ENSG00000069275.12	OK	(Intercept)	1.67481661582748	0.0462851643225538	36.1847395453962	6.60125826180374e-124	0	count	2.71626222032963e-121	1	MSH6
ENSG00000069275.12	NUCKS1	6725	ENSG00000069275.12	OK	gene_idMSH6	0.0322865054197484	0.0660319670813843	0.488952651977721	0.625163361080078	0.0464938695887274	count	0.766714920266935	1	MSH6
ENSG00000069329.16	VPS35	5507	ENSG00000069329.16	OK	(Intercept)	0.598378184653815	0.0584008453945667	10.2460534708199	7.25656709813944e-22	0	count	9.77903157818674e-21	1	MSH6
ENSG00000069329.16	VPS35	5507	ENSG00000069329.16	OK	gene_idMSH6	-0.0296653235315108	0.0846600641949349	-0.350405162264047	0.726232979017379	-0.042560554075205	count	0.838872031370236	1	MSH6
ENSG00000069345.11	DNAJA2	2716	ENSG00000069345.11	OK	(Intercept)	-0.736622881517464	0.103192064559004	-7.13836751561718	4.98712992036427e-12	0	count	2.03113160087032e-11	1	MSH6
ENSG00000069345.11	DNAJA2	2716	ENSG00000069345.11	OK	gene_idMSH6	0.223965263056602	0.140533319304916	1.59368087343517	0.111856794934563	0.317178105919772	count	0.207204343445248	1	MSH6
ENSG00000069399.14	BCL3	479	ENSG00000069399.14	OK	(Intercept)	-2.34606079451256	0.267293164747972	-8.77710732605019	6.16779054009885e-17	0	count	3.48979108724252e-16	1	MSH6
ENSG00000069399.14	BCL3	479	ENSG00000069399.14	OK	gene_idMSH6	0.249283068952813	0.361916565405678	0.688786015288878	0.491387281179549	0.329218789927242	count	0.656987741010877	1	MSH6
ENSG00000069424.14	KCNAB2	509	ENSG00000069424.14	OK	(Intercept)	-2.20629885213759	0.21726314514034	-10.1549613981352	1.51017871764058e-21	0	count	1.87064685634533e-20	1	MSH6
ENSG00000069424.14	KCNAB2	509	ENSG00000069424.14	OK	gene_idMSH6	-0.989091162087558	0.427682484938047	-2.31267633564848	0.0212855139028755	-1.2371556177654	count	0.0448559220159987	1	MSH6
ENSG00000069509.5	FUNDC1	827	ENSG00000069509.5	OK	(Intercept)	-1.97449723808025	0.193574794341363	-10.2001773774239	1.05009010833301e-21	0	count	1.35528815862612e-20	1	MSH6
ENSG00000069509.5	FUNDC1	827	ENSG00000069509.5	OK	gene_idMSH6	-0.304602044274925	0.3029924873786	-1.00531220067617	0.315400005898884	-0.405337165652312	count	0.480954688303653	1	MSH6
ENSG00000069849.10	ATP1B3	4291	ENSG00000069849.10	OK	(Intercept)	-0.089519639894577	0.0825013838742548	-1.08506834298706	0.278594067093915	0	count	0.4380766587004	1	MSH6
ENSG00000069849.10	ATP1B3	4291	ENSG00000069849.10	OK	gene_idMSH6	0.175980249719039	0.11362215623628	1.5488198389149	0.122275326489153	0.251365149236459	count	0.22380150896156	1	MSH6
ENSG00000069869.15	NEDD4	5178	ENSG00000069869.15	OK	(Intercept)	0.448167102848822	0.0724955695437312	6.18199299170243	1.6654959754692e-09	0	count	5.65587082072573e-09	1	MSH6
ENSG00000069869.15	NEDD4	5178	ENSG00000069869.15	OK	gene_idMSH6	0.0484424643726362	0.103002317283286	0.470304607219713	0.638413014411346	0.0694546039707962	count	0.77664808879923	1	MSH6
ENSG00000069943.9	PIGB	1061	ENSG00000069943.9	OK	(Intercept)	-1.87605716526701	0.174994390176696	-10.7206703219041	1.50646931721627e-23	0	count	3.28710617914719e-22	1	MSH6
ENSG00000069943.9	PIGB	1061	ENSG00000069943.9	OK	gene_idMSH6	-0.263280174712994	0.270608571118171	-0.972918831155659	0.331225841469483	-0.353449144572342	count	0.498788832598414	1	MSH6
ENSG00000069956.11	MAPK6	3229	ENSG00000069956.11	OK	(Intercept)	-0.521511498729861	0.0934233342945017	-5.58224026864511	4.58464052581367e-08	0	count	1.37376977929221e-07	1	MSH6
ENSG00000069956.11	MAPK6	3229	ENSG00000069956.11	OK	gene_idMSH6	0.0829618498306223	0.131597680850369	0.630420302960753	0.52880670170391	0.117784576180831	count	0.689549426708255	1	MSH6
ENSG00000069966.18	GNB5	2391	ENSG00000069966.18	OK	(Intercept)	-0.820004485467863	0.110000282111677	-7.45456711315847	6.39055412148238e-13	0	count	2.7539310485114e-12	1	MSH6
ENSG00000069966.18	GNB5	2391	ENSG00000069966.18	OK	gene_idMSH6	-0.0853792081380218	0.161835662741736	-0.527567327816203	0.598114183962903	-0.120324208961805	count	0.745903925755484	1	MSH6
ENSG00000069974.15	RAB27A	1299	ENSG00000069974.15	OK	(Intercept)	-1.40996743534237	0.152838474604229	-9.22521268936661	2.16056657152597e-18	0	count	1.4451504746935e-17	1	MSH6
ENSG00000069974.15	RAB27A	1299	ENSG00000069974.15	OK	gene_idMSH6	0.00633689034110025	0.21949756138007	0.0288699806105255	0.976983769314803	0.00878357806698504	count	0.989226058039172	1	MSH6
ENSG00000069998.12	HDHD5	670	ENSG00000069998.12	OK	(Intercept)	-2.29727063034105	0.25623964048896	-8.96532100168956	1.52840020710963e-17	0	count	9.19669070344447e-17	1	MSH6
ENSG00000069998.12	HDHD5	670	ENSG00000069998.12	OK	gene_idMSH6	-0.204972203328301	0.38966142931416	-0.526026411413289	0.599183303273719	-0.266321275277716	count	0.746750509580876	1	MSH6
ENSG00000070010.18	UFD1	1366	ENSG00000070010.18	OK	(Intercept)	-1.78644500657731	0.180095135187502	-9.91945176485409	9.87804479654988e-21	0	count	1.00717087601863e-19	1	MSH6
ENSG00000070010.18	UFD1	1366	ENSG00000070010.18	OK	gene_idMSH6	0.0669615121575595	0.254692989397611	0.262910700117557	0.792764957729848	0.0913327259121447	count	0.882575727462149	1	MSH6
ENSG00000070018.8	LRP6	1754	ENSG00000070018.8	OK	(Intercept)	-1.23091920389343	0.134146471958488	-9.17593423011781	3.13916906560707e-18	0	count	2.05409152010071e-17	1	MSH6
ENSG00000070018.8	LRP6	1754	ENSG00000070018.8	OK	gene_idMSH6	0.160780267375233	0.185415841828564	0.867133389410656	0.386427909516728	0.224844914862589	count	0.557075022545613	1	MSH6
ENSG00000070047.11	PHRF1	979	ENSG00000070047.11	OK	(Intercept)	-1.90780586358159	0.175475256864988	-10.8722215180997	4.2890500253452e-24	0	count	1.10289038911845e-22	1	MSH6
ENSG00000070047.11	PHRF1	979	ENSG00000070047.11	OK	gene_idMSH6	0.188322369161838	0.240964931559796	0.78153434171024	0.434985395853933	0.255973019126525	count	0.605090501709091	1	MSH6
ENSG00000070061.14	ELP1	2681	ENSG00000070061.14	OK	(Intercept)	-0.787916173640208	0.106106112327939	-7.42573784255724	7.72742824106903e-13	0	count	3.31267321848376e-12	1	MSH6
ENSG00000070061.14	ELP1	2681	ENSG00000070061.14	OK	gene_idMSH6	0.118254806151888	0.148169318127901	0.798105894297285	0.425318227590269	0.1671396025125	count	0.595857523543626	1	MSH6
ENSG00000070081.15	NUCB2	4437	ENSG00000070081.15	OK	(Intercept)	0.0831569494265634	0.0681231964065695	1.22068478599081	0.222978557649096	0	count	0.368375400494108	1	MSH6
ENSG00000070081.15	NUCB2	4437	ENSG00000070081.15	OK	gene_idMSH6	-0.0447825262924137	0.0991474582521996	-0.45167598929769	0.651765639110267	-0.0640051626480468	count	0.78653831255184	1	MSH6
ENSG00000070087.13	PFN2	4554	ENSG00000070087.13	OK	(Intercept)	0.237936757933084	0.0688794961973147	3.45439167051224	0.000615106228818988	0	count	0.00141626981339521	1	MSH6
ENSG00000070087.13	PFN2	4554	ENSG00000070087.13	OK	gene_idMSH6	0.0819430657601916	0.0970476211527181	0.84435934427741	0.399011304903943	0.117330873661661	count	0.569841111776762	1	MSH6
ENSG00000070159.13	PTPN3	1334	ENSG00000070159.13	OK	(Intercept)	-1.60412344978337	0.155486809310363	-10.3167815771525	4.09760101293265e-22	0	count	5.91080624387685e-21	1	MSH6
ENSG00000070159.13	PTPN3	1334	ENSG00000070159.13	OK	gene_idMSH6	0.280535612455639	0.209052708215661	1.3419372312854	0.180434840156291	0.387909140294648	count	0.310432842861307	1	MSH6
ENSG00000070214.15	SLC44A1	4339	ENSG00000070214.15	OK	(Intercept)	0.138845855282241	0.0700838730184014	1.98113844601289	0.0483117274844288	0	count	0.0972073155222897	1	MSH6
ENSG00000070214.15	SLC44A1	4339	ENSG00000070214.15	OK	gene_idMSH6	-0.177235448350331	0.105745266222174	-1.67606035411508	0.0945665612236438	-0.253284837644404	count	0.178819542865549	1	MSH6
ENSG00000070269.13	TMEM260	1346	ENSG00000070269.13	OK	(Intercept)	-1.60412344978336	0.16715014703074	-9.59690121892834	1.24201534448023e-19	0	count	1.01189296188807e-18	1	MSH6
ENSG00000070269.13	TMEM260	1346	ENSG00000070269.13	OK	gene_idMSH6	-0.174200544659318	0.251988331851117	-0.691304011497807	0.489805689888778	-0.238369386935181	count	0.655594464673544	1	MSH6
ENSG00000070366.13	SMG6	5136	ENSG00000070366.13	OK	(Intercept)	0.521838107531893	0.0614893468832482	8.48664254838685	5.11788471319677e-16	0	count	2.67797965518952e-15	1	MSH6
ENSG00000070366.13	SMG6	5136	ENSG00000070366.13	OK	gene_idMSH6	-0.0862426460655154	0.090486808085547	-0.95309634509354	0.341160134748871	-0.123655461309326	count	0.509649808813478	1	MSH6
ENSG00000070367.15	EXOC5	2639	ENSG00000070367.15	OK	(Intercept)	-0.726672551225485	0.112019912585794	-6.48699444992816	2.79418372029392e-10	0	count	1.00867417849212e-09	1	MSH6
ENSG00000070367.15	EXOC5	2639	ENSG00000070367.15	OK	gene_idMSH6	-0.217425664397348	0.17095234532871	-1.27184955537918	0.204221103696347	-0.306596423289836	count	0.343323108038586	1	MSH6
ENSG00000070371.15	CLTCL1	1055	ENSG00000070371.15	OK	(Intercept)	-1.87605716526699	0.199296293169894	-9.41340722111531	5.13028083365625e-19	0	count	3.76204179693722e-18	1	MSH6
ENSG00000070371.15	CLTCL1	1055	ENSG00000070371.15	OK	gene_idMSH6	-0.140677852620538	0.297664132106246	-0.472605992616959	0.636771454099295	-0.189662866277293	count	0.775419192148636	1	MSH6
ENSG00000070404.9	FSTL3	3970	ENSG00000070404.9	OK	(Intercept)	0.117792446457586	0.0846869647793082	1.39091590736012	0.165082320727843	0	count	0.288426087671501	1	MSH6
ENSG00000070404.9	FSTL3	3970	ENSG00000070404.9	OK	gene_idMSH6	-0.0219859737589047	0.122518933421446	-0.179449601338566	0.857682388854043	-0.0314365277978137	count	0.922499000022714	1	MSH6
ENSG00000070413.19	DGCR2	1362	ENSG00000070413.19	OK	(Intercept)	-1.62822100136243	0.172165988654611	-9.45727442502516	3.66025069460945e-19	0	count	2.74791351165445e-18	1	MSH6
ENSG00000070413.19	DGCR2	1362	ENSG00000070413.19	OK	gene_idMSH6	0.203537047163341	0.235580728826033	0.863980038510048	0.388155588182321	0.280704043860208	count	0.558842194625732	1	MSH6
ENSG00000070423.17	RNF126	1213	ENSG00000070423.17	OK	(Intercept)	-2.39735408890028	0.246657920335739	-9.71934769269567	4.77756963939881e-20	0	count	4.21184844577847e-19	1	MSH6
ENSG00000070423.17	RNF126	1213	ENSG00000070423.17	OK	gene_idMSH6	0.418359398995469	0.321952719828254	1.29944359289352	0.194596453330199	0.55386482766994	count	0.330244163188766	1	MSH6
ENSG00000070444.14	MNT	1116	ENSG00000070444.14	OK	(Intercept)	-1.73087515542215	0.182807509353189	-9.46829351565668	3.36213455615157e-19	0	count	2.54014633387477e-18	1	MSH6
ENSG00000070444.14	MNT	1116	ENSG00000070444.14	OK	gene_idMSH6	-0.248119534482686	0.281450639568185	-0.881573887568219	0.37857652542406	-0.336411282026667	count	0.549087347236489	1	MSH6
ENSG00000070476.14	ZXDC	3343	ENSG00000070476.14	OK	(Intercept)	-0.429138178563051	0.0992128924152503	-4.32542755398075	1.95809258422774e-05	0	count	4.83290244464503e-05	1	MSH6
ENSG00000070476.14	ZXDC	3343	ENSG00000070476.14	OK	gene_idMSH6	0.197731740142449	0.135942152326881	1.45452853848445	0.146643049541163	0.281345898669791	count	0.261280006957029	1	MSH6
ENSG00000070495.14	JMJD6	1943	ENSG00000070495.14	OK	(Intercept)	-1.05133362691835	0.130081044612794	-8.08214317503221	9.01547322663571e-15	0	count	4.33770258638402e-14	1	MSH6
ENSG00000070495.14	JMJD6	1943	ENSG00000070495.14	OK	gene_idMSH6	0.0669615121575774	0.183962377303317	0.363995688353011	0.716068021957227	0.0940032790022398	count	0.832121894025604	1	MSH6
ENSG00000070501.11	POLB	2243	ENSG00000070501.11	OK	(Intercept)	-1.26425562416102	0.148466398754754	-8.51543268217474	4.15810318270234e-16	0	count	2.19012644852031e-15	1	MSH6
ENSG00000070501.11	POLB	2243	ENSG00000070501.11	OK	gene_idMSH6	0.237919310301217	0.20154592012813	1.18047197457514	0.238566803464558	0.332761887653507	count	0.388568728236979	1	MSH6
ENSG00000070540.12	WIPI1	1252	ENSG00000070540.12	OK	(Intercept)	-1.67823142193709	0.172226300172229	-9.74433881619024	3.92780640041766e-20	0	count	3.52123875118051e-19	1	MSH6
ENSG00000070540.12	WIPI1	1252	ENSG00000070540.12	OK	gene_idMSH6	0.0922793201418644	0.242037706061569	0.381260100516696	0.70322791321126	0.126651189159458	count	0.823443733334094	1	MSH6
ENSG00000070610.14	GBA2	709	ENSG00000070610.14	OK	(Intercept)	-2.00958855789144	0.215008247197141	-9.34656499966185	8.56618546077939e-19	0	count	6.06669091345134e-18	1	MSH6
ENSG00000070610.14	GBA2	709	ENSG00000070610.14	OK	gene_idMSH6	-0.55719279691501	0.364035417633423	-1.53060051282178	0.126718058463025	-0.731035264861362	count	0.23076229719945	1	MSH6
ENSG00000070614.14	NDST1	3996	ENSG00000070614.14	OK	(Intercept)	-0.0335253706427715	0.0801705748170874	-0.418175505405332	0.676060095922103	0	count	0.804155088279554	1	MSH6
ENSG00000070614.14	NDST1	3996	ENSG00000070614.14	OK	gene_idMSH6	0.110551948355777	0.112162504140765	0.985640871721568	0.324950000451334	0.157946494232589	count	0.491756477769206	1	MSH6
ENSG00000070669.16	ASNS	511	ENSG00000070669.16	OK	(Intercept)	-2.45142131017033	0.263695960410057	-9.29639311257659	1.25684690345091e-18	0	count	8.68854566418899e-18	1	MSH6
ENSG00000070669.16	ASNS	511	ENSG00000070669.16	OK	gene_idMSH6	-0.425514972939703	0.428159970389548	-0.993822408368914	0.320955330227266	-0.536440927554036	count	0.487286893460715	1	MSH6
ENSG00000070718.11	AP3M2	1811	ENSG00000070718.11	OK	(Intercept)	-1.29874180023219	0.146979763413025	-8.83619465750958	3.988288290095e-17	0	count	2.29781615838739e-16	1	MSH6
ENSG00000070718.11	AP3M2	1811	ENSG00000070718.11	OK	gene_idMSH6	0.1827933276827	0.20209717631098	0.90448234368908	0.36632506892334	0.25516952804602	count	0.536445473044908	1	MSH6
ENSG00000070756.15	PABPC1	6757	ENSG00000070756.15	OK	(Intercept)	1.43699182961843	0.0414095336439131	34.7019563652985	1.0925309404773e-118	0	count	4.14729854393578e-116	1	MSH6
ENSG00000070756.15	PABPC1	6757	ENSG00000070756.15	OK	gene_idMSH6	0.131926563478625	0.0576336844311328	2.289053090754	0.0226360061291414	0.18990700434811	count	0.0475758494295203	1	MSH6
ENSG00000070761.7	CFAP20	1140	ENSG00000070761.7	OK	(Intercept)	-1.58059295237301	0.185359328814091	-8.52718318784101	3.81966938410027e-16	0	count	2.01773019531519e-15	1	MSH6
ENSG00000070761.7	CFAP20	1140	ENSG00000070761.7	OK	gene_idMSH6	-0.558744387606156	0.31399475675406	-1.77947043887678	0.0759790073741622	-0.756919729783759	count	0.147129405789697	1	MSH6
ENSG00000070770.8	CSNK2A2	2281	ENSG00000070770.8	OK	(Intercept)	-0.910976267321815	0.114285311132572	-7.97107045773429	1.94970217476412e-14	0	count	9.19605439525364e-14	1	MSH6
ENSG00000070770.8	CSNK2A2	2281	ENSG00000070770.8	OK	gene_idMSH6	0.0549853375179735	0.162104637501402	0.339196573062248	0.734653050114782	0.0774530179488872	count	0.844522092231845	1	MSH6
ENSG00000070778.12	PTPN21	1210	ENSG00000070778.12	OK	(Intercept)	-1.6782314219371	0.160332809807647	-10.4671740235233	1.20708138859403e-22	0	count	2.01924198901713e-21	1	MSH6
ENSG00000070778.12	PTPN21	1210	ENSG00000070778.12	OK	gene_idMSH6	0.0409860257543238	0.228231696896229	0.179580778269195	0.857579471305731	0.0561820373153402	count	0.922448793514004	1	MSH6
ENSG00000070785.16	EIF2B3	2201	ENSG00000070785.16	OK	(Intercept)	-0.997987646213057	0.130168289160446	-7.66690299649657	1.55244976134594e-13	0	count	6.93973577661378e-13	1	MSH6
ENSG00000070785.16	EIF2B3	2201	ENSG00000070785.16	OK	gene_idMSH6	-0.182499347473993	0.196693422905383	-0.927836552835742	0.354093966477231	-0.255682075852175	count	0.523545198794385	1	MSH6
ENSG00000070814.17	TCOF1	2845	ENSG00000070814.17	OK	(Intercept)	-0.71682025263024	0.0987861407177768	-7.25628359830486	2.33524117305774e-12	0	count	9.71811796454909e-12	1	MSH6
ENSG00000070814.17	TCOF1	2845	ENSG00000070814.17	OK	gene_idMSH6	0.0371085474258036	0.140760227242168	0.263629493592397	0.792211400486877	0.0524812476513354	count	0.882222030254921	1	MSH6
ENSG00000070831.15	CDC42	4404	ENSG00000070831.15	OK	(Intercept)	0.0288449600652973	0.0712896682532272	0.404616275711054	0.685992139302239	0	count	0.811234020628792	1	MSH6
ENSG00000070831.15	CDC42	4404	ENSG00000070831.15	OK	gene_idMSH6	0.0144434778883099	0.102168771745012	0.141368812031501	0.887655114968832	0.0206384586160068	count	0.939877784374901	1	MSH6
ENSG00000070882.12	OSBPL3	2943	ENSG00000070882.12	OK	(Intercept)	-0.605594619672247	0.115095562551714	-5.26166783710837	2.41624918508906e-07	0	count	6.79938936721105e-07	1	MSH6
ENSG00000070882.12	OSBPL3	2943	ENSG00000070882.12	OK	gene_idMSH6	-0.0541164193956584	0.167925682897713	-0.322264101963615	0.747433656026434	-0.0766306727109922	count	0.853111838728615	1	MSH6
ENSG00000070950.9	RAD18	4417	ENSG00000070950.9	OK	(Intercept)	0.338379541007118	0.0723622007366099	4.67619195605701	4.09510100261147e-06	0	count	1.05164621782246e-05	1	MSH6
ENSG00000070950.9	RAD18	4417	ENSG00000070950.9	OK	gene_idMSH6	-0.00373930172195531	0.104193198483465	-0.0358881556222572	0.97139078979819	-0.00535641337375251	count	0.986232045367921	1	MSH6
ENSG00000070961.15	ATP2B1	4970	ENSG00000070961.15	OK	(Intercept)	0.60624192165696	0.0873588852514116	6.93967098953067	1.75481836064578e-11	0	count	6.89599252124541e-11	1	MSH6
ENSG00000070961.15	ATP2B1	4970	ENSG00000070961.15	OK	gene_idMSH6	0.117863084450289	0.122002314886297	0.966072525428177	0.334635512237117	0.169170142662872	count	0.502514668639431	1	MSH6
ENSG00000071051.13	NCK2	1740	ENSG00000071051.13	OK	(Intercept)	-1.10768656346949	0.11660208660681	-9.49971476243543	2.63795078675574e-19	0	count	2.02916187647454e-18	1	MSH6
ENSG00000071051.13	NCK2	1740	ENSG00000071051.13	OK	gene_idMSH6	-0.0896075485339606	0.171745473054929	-0.521746203495575	0.602157550719855	-0.125307790497465	count	0.749037615370997	1	MSH6
ENSG00000071054.16	MAP4K4	5797	ENSG00000071054.16	OK	(Intercept)	0.712646278202639	0.054319508237382	13.1195274281258	1.39736457658231e-32	0	count	9.8349211018042e-31	1	MSH6
ENSG00000071054.16	MAP4K4	5797	ENSG00000071054.16	OK	gene_idMSH6	-0.146836176738312	0.0812684424037788	-1.80680436827819	0.0716006748246407	-0.21072683070734	count	0.139445763529946	1	MSH6
ENSG00000071073.12	MGAT4A	731	ENSG00000071073.12	OK	(Intercept)	-2.70273573845136	0.293870533929888	-9.19702871297802	2.67563382792024e-18	0	count	1.76725323471088e-17	1	MSH6
ENSG00000071073.12	MGAT4A	731	ENSG00000071073.12	OK	gene_idMSH6	0.472426620267066	0.379385136609992	1.24524282761431	0.213826313979546	0.609261020061246	count	0.356255920945737	1	MSH6
ENSG00000071082.10	RPL31	5579	ENSG00000071082.10	OK	(Intercept)	0.541529320421573	0.0580650569881992	9.32625142401271	1.000604823993e-18	0	count	7.01645034874567e-18	1	MSH6
ENSG00000071082.10	RPL31	5579	ENSG00000071082.10	OK	gene_idMSH6	0.0329639036161985	0.0828232858603854	0.398002847553833	0.690856394221248	0.0472862073628297	count	0.81464692929535	1	MSH6
ENSG00000071127.16	WDR1	5090	ENSG00000071127.16	OK	(Intercept)	0.429648055064017	0.0617909746765064	6.95324935904229	1.61158284188021e-11	0	count	6.34869745426735e-11	1	MSH6
ENSG00000071127.16	WDR1	5090	ENSG00000071127.16	OK	gene_idMSH6	0.0885339974110481	0.0869181669040429	1.01859025062953	0.309059519920085	0.126937044654769	count	0.473729669496556	1	MSH6
ENSG00000071189.21	SNX13	3597	ENSG00000071189.21	OK	(Intercept)	-0.285547262410308	0.0884352868672859	-3.22888376942596	0.00135321558537967	0	count	0.00307011949441336	1	MSH6
ENSG00000071189.21	SNX13	3597	ENSG00000071189.21	OK	gene_idMSH6	0.158210183456864	0.122309485391778	1.29352341684776	0.196632699391041	0.225474475593286	count	0.332992754487896	1	MSH6
ENSG00000071205.11	ARHGAP10	1804	ENSG00000071205.11	OK	(Intercept)	-1.26425562416103	0.135271054829821	-9.34609126654282	8.59729959856199e-19	0	count	6.08731558445307e-18	1	MSH6
ENSG00000071205.11	ARHGAP10	1804	ENSG00000071205.11	OK	gene_idMSH6	0.0324753360864141	0.192972949799376	0.168289576959761	0.866446931771391	0.0452748240668764	count	0.927694056314629	1	MSH6
ENSG00000071242.11	RPS6KA2	2651	ENSG00000071242.11	OK	(Intercept)	-0.458991145480371	0.110190651849022	-4.165427264277	3.8669251759239e-05	0	count	9.40192685008275e-05	1	MSH6
ENSG00000071242.11	RPS6KA2	2651	ENSG00000071242.11	OK	gene_idMSH6	-0.0118193656955362	0.15899435020284	-0.0743382747906287	0.940781179678668	-0.0167845528053136	count	0.969478923313774	1	MSH6
ENSG00000071243.15	ING3	810	ENSG00000071243.15	OK	(Intercept)	-2.08369653004526	0.193880542258692	-10.7473215505298	1.20863488150946e-23	0	count	2.71230949915965e-22	1	MSH6
ENSG00000071243.15	ING3	810	ENSG00000071243.15	OK	gene_idMSH6	0.0277407990043654	0.276916777512261	0.100177386338165	0.920257464357211	0.0370831682051896	count	0.958266101253584	1	MSH6
ENSG00000071246.10	VASH1	838	ENSG00000071246.10	OK	(Intercept)	-2.16373923771876	0.233065091906725	-9.28384092193745	1.38309659562715e-18	0	count	9.50432841516919e-18	1	MSH6
ENSG00000071246.10	VASH1	838	ENSG00000071246.10	OK	gene_idMSH6	0.147004219831531	0.323203075180458	0.454835461418343	0.649492928634307	0.196203463220839	count	0.784848555768078	1	MSH6
ENSG00000071462.11	BUD23	4329	ENSG00000071462.11	OK	(Intercept)	-0.038488159994427	0.0711510455856426	-0.540935971883925	0.588875475679996	0	count	0.738693334650617	1	MSH6
ENSG00000071462.11	BUD23	4329	ENSG00000071462.11	OK	gene_idMSH6	0.0315147631496878	0.101526490562158	0.310409263387208	0.75642358751089	0.0450057688380492	count	0.85907393398878	1	MSH6
ENSG00000071537.13	SEL1L	2970	ENSG00000071537.13	OK	(Intercept)	-0.429138181948219	0.0889468644871083	-4.8246577821798	2.04968366174932e-06	0	count	5.3692029597431e-06	1	MSH6
ENSG00000071537.13	SEL1L	2970	ENSG00000071537.13	OK	gene_idMSH6	-0.357057000874948	0.141422913238997	-2.52474646927646	0.0119932271645182	-0.505789727983231	count	0.0258241057877916	1	MSH6
ENSG00000071539.13	TRIP13	1694	ENSG00000071539.13	OK	(Intercept)	-1.26425562416102	0.133310808843024	-9.48351926699141	2.98945662151615e-19	0	count	2.27801304160709e-18	1	MSH6
ENSG00000071539.13	TRIP13	1694	ENSG00000071539.13	OK	gene_idMSH6	0.32015740853819	0.177674641958163	1.8019307933294	0.0723657514324576	0.448310705182176	count	0.140784309623731	1	MSH6
ENSG00000071553.16	ATP6AP1	4708	ENSG00000071553.16	OK	(Intercept)	0.314198742758673	0.0658930216398585	4.76831589960984	2.67086768876123e-06	0	count	6.94111071251204e-06	1	MSH6
ENSG00000071553.16	ATP6AP1	4708	ENSG00000071553.16	OK	gene_idMSH6	-0.164080281184609	0.0990570407753613	-1.65642219775882	0.0984795295762141	-0.23485378286574	count	0.185322889729773	1	MSH6
ENSG00000071564.14	TCF3	4515	ENSG00000071564.14	OK	(Intercept)	0.147144658280261	0.0771557089945691	1.90711303411933	0.0572759552862161	0	count	0.113762889647256	1	MSH6
ENSG00000071564.14	TCF3	4515	ENSG00000071564.14	OK	gene_idMSH6	0.123201230290886	0.107612986609388	1.14485467017173	0.25300540877015	0.176309978192777	count	0.406833702856849	1	MSH6
ENSG00000071626.16	DAZAP1	2781	ENSG00000071626.16	OK	(Intercept)	-0.756825577392346	0.112701754978235	-6.71529540545759	7.03993116671378e-11	0	count	2.65361094618282e-10	1	MSH6
ENSG00000071626.16	DAZAP1	2781	ENSG00000071626.16	OK	gene_idMSH6	0.0669615019517229	0.159388135160206	0.420115975912621	0.674643282853808	0.094653567439709	count	0.803174852537534	1	MSH6
ENSG00000071655.17	MBD3	2292	ENSG00000071655.17	OK	(Intercept)	-1.09329782601738	0.130972421053909	-8.34754230867718	1.38694774748356e-15	0	count	7.03586364263765e-15	1	MSH6
ENSG00000071655.17	MBD3	2292	ENSG00000071655.17	OK	gene_idMSH6	0.272813566361729	0.176397703817056	1.54658229930627	0.122814269630202	0.383570752201665	count	0.224654569422732	1	MSH6
ENSG00000071794.15	HLTF	4304	ENSG00000071794.15	OK	(Intercept)	0.104944303622518	0.0740112700291914	1.41795031460919	0.157042379483523	0	count	0.276707425709063	1	MSH6
ENSG00000071794.15	HLTF	4304	ENSG00000071794.15	OK	gene_idMSH6	-0.0470570662495149	0.107781706745546	-0.436596039071903	0.662657630010415	-0.0672688487376408	count	0.794543107667531	1	MSH6
ENSG00000071859.14	FAM50A	3433	ENSG00000071859.14	OK	(Intercept)	-0.378948437098257	0.0937955450072604	-4.04015390143448	6.49178445470213e-05	0	count	0.00015616301649601	1	MSH6
ENSG00000071859.14	FAM50A	3433	ENSG00000071859.14	OK	gene_idMSH6	0.00939166045495375	0.134597621658768	0.0697758276796564	0.944409579740659	0.0133551304457123	count	0.971385128825384	1	MSH6
ENSG00000071889.16	FAM3A	1271	ENSG00000071889.16	OK	(Intercept)	-1.60412344978337	0.163042105099169	-9.83870668750056	1.87001710771783e-20	0	count	1.79347435156967e-19	1	MSH6
ENSG00000071889.16	FAM3A	1271	ENSG00000071889.16	OK	gene_idMSH6	-0.174200544659311	0.245795222734856	-0.708722255546945	0.478940737868037	-0.238369386935171	count	0.645881275541799	1	MSH6
ENSG00000071894.16	CPSF1	1316	ENSG00000071894.16	OK	(Intercept)	-1.60412344978336	0.157692261326331	-10.1724931603572	1.31186371173575e-21	0	count	1.65099754771523e-20	1	MSH6
ENSG00000071894.16	CPSF1	1316	ENSG00000071894.16	OK	gene_idMSH6	-0.17420054465932	0.237730031753791	-0.732766253275622	0.464162468675751	-0.238369386935184	count	0.632406154154557	1	MSH6
ENSG00000071967.11	CYBRD1	4794	ENSG00000071967.11	OK	(Intercept)	0.282224438120671	0.0650140150095524	4.3409784502496	1.83072807490777e-05	0	count	4.52551181840607e-05	1	MSH6
ENSG00000071967.11	CYBRD1	4794	ENSG00000071967.11	OK	gene_idMSH6	-0.00797990912826912	0.0937153424259685	-0.0851505092090224	0.932187543433164	-0.0114260661515291	count	0.964879927773756	1	MSH6
ENSG00000071994.10	PDCD2	1632	ENSG00000071994.10	OK	(Intercept)	-1.55760343414844	0.183655201365769	-8.48112889025294	5.32526644258036e-16	0	count	2.78296204836717e-15	1	MSH6
ENSG00000071994.10	PDCD2	1632	ENSG00000071994.10	OK	gene_idMSH6	0.343214888785826	0.243550654428838	1.40921357649691	0.159607396094859	0.476032468692868	count	0.280447917516932	1	MSH6
ENSG00000072042.12	RDH11	3312	ENSG00000072042.12	OK	(Intercept)	-0.436518289043716	0.0926154346840936	-4.71323479215594	3.45131190251604e-06	0	count	8.90577023224678e-06	1	MSH6
ENSG00000072042.12	RDH11	3312	ENSG00000072042.12	OK	gene_idMSH6	0.0889404185333926	0.130264615181713	0.682767291864526	0.495178861801424	0.126441949823971	count	0.66033806265225	1	MSH6
ENSG00000072062.13	PRKACA	3438	ENSG00000072062.13	OK	(Intercept)	-0.393033176218327	0.0949504410358382	-4.13935071739141	4.31186150359615e-05	0	count	0.000104604277665311	1	MSH6
ENSG00000072062.13	PRKACA	3438	ENSG00000072062.13	OK	gene_idMSH6	-0.102674882873664	0.140348064381328	-0.731573202140462	0.464889698489365	-0.145852986279225	count	0.633069890698896	1	MSH6
ENSG00000072071.16	ADGRL1	1740	ENSG00000072071.16	OK	(Intercept)	-1.33445988283427	0.149173913969759	-8.94566514561515	1.7696537661509e-17	0	count	1.05769373692599e-16	1	MSH6
ENSG00000072071.16	ADGRL1	1740	ENSG00000072071.16	OK	gene_idMSH6	0.0299202404772308	0.212944693395836	0.140507095997987	0.888335394764545	0.0416089107884502	count	0.940263829201623	1	MSH6
ENSG00000072110.13	ACTN1	5835	ENSG00000072110.13	OK	(Intercept)	0.860742449121182	0.0523425377570787	16.4444156895083	4.67172465149321e-46	0	count	4.5829658530442e-44	1	MSH6
ENSG00000072110.13	ACTN1	5835	ENSG00000072110.13	OK	gene_idMSH6	-0.055640809934749	0.0763992138085989	-0.728290346994206	0.466894058257197	-0.0799251798329997	count	0.634915591804931	1	MSH6
ENSG00000072121.15	ZFYVE26	856	ENSG00000072121.15	OK	(Intercept)	-2.12291724319846	0.210029642846645	-10.1077029624267	2.20570550187261e-21	0	count	2.62184892620111e-20	1	MSH6
ENSG00000072121.15	ZFYVE26	856	ENSG00000072121.15	OK	gene_idMSH6	0.0261395176372594	0.300104867029685	0.0871012786162973	0.930637874150359	0.0348381838927081	count	0.964067274650676	1	MSH6
ENSG00000072134.15	EPN2	1696	ENSG00000072134.15	OK	(Intercept)	-1.21465868302165	0.145012286300696	-8.37624668921461	1.13004902555705e-15	0	count	5.76803999211608e-15	1	MSH6
ENSG00000072134.15	EPN2	1696	ENSG00000072134.15	OK	gene_idMSH6	0.0987102104721561	0.203469862360107	0.485134306020496	0.627866643831794	0.137982103219187	count	0.768719993253716	1	MSH6
ENSG00000072135.12	PTPN18	784	ENSG00000072135.12	OK	(Intercept)	-2.0836965300452	0.20846240841814	-9.99555049688222	5.3986053386316e-21	0	count	5.84305354878623e-20	1	MSH6
ENSG00000072135.12	PTPN18	784	ENSG00000072135.12	OK	gene_idMSH6	-0.418546303624137	0.337747706150342	-1.23922767202401	0.216042464153694	-0.549122303187701	count	0.359210750947181	1	MSH6
ENSG00000072163.19	LIMS2	1488	ENSG00000072163.19	OK	(Intercept)	-1.42977006263859	0.147190489490656	-9.71373943782799	4.99203246360648e-20	0	count	4.38313874214951e-19	1	MSH6
ENSG00000072163.19	LIMS2	1488	ENSG00000072163.19	OK	gene_idMSH6	-0.51285698309536	0.245667680258048	-2.08760461513154	0.0375134424096844	-0.701641844104741	count	0.0767549796234471	1	MSH6
ENSG00000072195.14	SPEG	1707	ENSG00000072195.14	OK	(Intercept)	-1.21465868302165	0.130430933986615	-9.31265801674243	1.11011084344614e-18	0	count	7.7335439446291e-18	1	MSH6
ENSG00000072195.14	SPEG	1707	ENSG00000072195.14	OK	gene_idMSH6	-0.253510383117192	0.201125079548237	-1.26046131932736	0.208293037878472	-0.352233745970322	count	0.348844931965915	1	MSH6
ENSG00000072210.18	ALDH3A2	3407	ENSG00000072210.18	OK	(Intercept)	-0.458991144974718	0.095910689111227	-4.78560991718482	2.46309140010074e-06	0	count	6.41664145080729e-06	1	MSH6
ENSG00000072210.18	ALDH3A2	3407	ENSG00000072210.18	OK	gene_idMSH6	0.0361898547672922	0.136692795293533	0.264753198510415	0.791346223617705	0.0514118898604888	count	0.881655450217227	1	MSH6
ENSG00000072274.12	TFRC	2767	ENSG00000072274.12	OK	(Intercept)	-0.687832708266252	0.112953450694787	-6.08952364036098	2.82448290067247e-09	0	count	9.41646561987557e-09	1	MSH6
ENSG00000072274.12	TFRC	2767	ENSG00000072274.12	OK	gene_idMSH6	0.295803077269099	0.15135386299535	1.95438075655979	0.0514050116773309	0.419529588423454	count	0.102981696188734	1	MSH6
ENSG00000072310.16	SREBF1	4002	ENSG00000072310.16	OK	(Intercept)	0.167595268819609	0.0796480662300427	2.10419758761693	0.0360318005396574	0	count	0.0739137106556771	1	MSH6
ENSG00000072310.16	SREBF1	4002	ENSG00000072310.16	OK	gene_idMSH6	-0.10009257274977	0.11764854526656	-0.850776119016066	0.395441010855702	-0.143129972188743	count	0.566242882351823	1	MSH6
ENSG00000072364.12	AFF4	6010	ENSG00000072364.12	OK	(Intercept)	0.735849175282361	0.056203033993324	13.0926948778204	1.77988304455929e-32	0	count	1.2489931959139e-30	1	MSH6
ENSG00000072364.12	AFF4	6010	ENSG00000072364.12	OK	gene_idMSH6	0.133504902934121	0.0781934014432573	1.70736789127919	0.0885880762092644	0.191746893025787	count	0.168779557158193	1	MSH6
ENSG00000072401.14	UBE2D1	1617	ENSG00000072401.14	OK	(Intercept)	-1.24744850584464	0.127326860477255	-9.79721404555863	2.5928533464128e-20	0	count	2.41273719181514e-19	1	MSH6
ENSG00000072401.14	UBE2D1	1617	ENSG00000072401.14	OK	gene_idMSH6	-0.177235448354462	0.192115759681033	-0.922545077242613	0.356842278826391	-0.246315374848046	count	0.526431942730204	1	MSH6
ENSG00000072415.8	MPP5	4161	ENSG00000072415.8	OK	(Intercept)	0.130477605846201	0.0814481574850794	1.6019712400505	0.11001073821688	0	count	0.204230707795155	1	MSH6
ENSG00000072415.8	MPP5	4161	ENSG00000072415.8	OK	gene_idMSH6	-0.137451002626172	0.121541202426806	-1.1309004673452	0.258825546145178	-0.196451580211121	count	0.414007911545827	1	MSH6
ENSG00000072422.16	RHOBTB1	3365	ENSG00000072422.16	OK	(Intercept)	-0.14883621185409	0.0932725333080655	-1.59571319203378	0.111401993835084	0	count	0.206473735498466	1	MSH6
ENSG00000072422.16	RHOBTB1	3365	ENSG00000072422.16	OK	gene_idMSH6	-0.250798019202189	0.143715649760013	-1.74509887838235	0.0817933899911072	-0.357115121625832	count	0.157195390912984	1	MSH6
ENSG00000072501.17	SMC1A	3672	ENSG00000072501.17	OK	(Intercept)	-0.126857310457757	0.100215896521658	-1.26584019961685	0.206362480684034	0	count	0.346237106470597	1	MSH6
ENSG00000072501.17	SMC1A	3672	ENSG00000072501.17	OK	gene_idMSH6	-0.10454912853216	0.148207646398765	-0.705423310284965	0.480988319735607	-0.149048826380004	count	0.647739959132897	1	MSH6
ENSG00000072506.12	HSD17B10	2232	ENSG00000072506.12	OK	(Intercept)	-0.997987646213065	0.117342618983252	-8.50490346014439	4.48646974776194e-16	0	count	2.35752387978586e-15	1	MSH6
ENSG00000072506.12	HSD17B10	2232	ENSG00000072506.12	OK	gene_idMSH6	0.0406442038402124	0.167050176471011	0.243305363088111	0.807902959157689	0.0571187371378135	count	0.892218007646779	1	MSH6
ENSG00000072518.20	MARK2	2076	ENSG00000072518.20	OK	(Intercept)	-1.03772797313447	0.114336083219368	-9.07611966332147	6.66536011225391e-18	0	count	4.18479280094108e-17	1	MSH6
ENSG00000072518.20	MARK2	2076	ENSG00000072518.20	OK	gene_idMSH6	0.0669615197303899	0.161692502692053	0.414128785290186	0.679018467200612	0.0940375138294911	count	0.806307181973477	1	MSH6
ENSG00000072571.19	HMMR	1826	ENSG00000072571.19	OK	(Intercept)	-0.707064079836533	0.145204564413293	-4.86943425431193	1.65783124216388e-06	0	count	4.37053624876859e-06	1	MSH6
ENSG00000072571.19	HMMR	1826	ENSG00000072571.19	OK	gene_idMSH6	0.159620342639829	0.200755744909561	0.795097259666153	0.427063924612722	0.226046513289332	count	0.597528592333365	1	MSH6
ENSG00000072609.17	CHFR	1029	ENSG00000072609.17	OK	(Intercept)	-2.00958855789151	0.206688731929832	-9.72277752700004	4.65094345353052e-20	0	count	4.10956153205105e-19	1	MSH6
ENSG00000072609.17	CHFR	1029	ENSG00000072609.17	OK	gene_idMSH6	0.168744206467799	0.285142467687178	0.59178910751703	0.554351286606254	0.227810166848103	count	0.71082680385897	1	MSH6
ENSG00000072682.18	P4HA2	2374	ENSG00000072682.18	OK	(Intercept)	-0.972345215599725	0.124085848753024	-7.83606853941131	4.93018386083263e-14	0	count	2.27024445657056e-13	1	MSH6
ENSG00000072682.18	P4HA2	2374	ENSG00000072682.18	OK	gene_idMSH6	-0.0258202212933827	0.17969850975052	-0.143686340689355	0.885825960742273	-0.0362789495309474	count	0.938811661109152	1	MSH6
ENSG00000072736.18	NFATC3	2057	ENSG00000072736.18	OK	(Intercept)	-1.03772797486257	0.12881514026689	-8.05594724899977	1.08211596706449e-14	0	count	5.18280112861747e-14	1	MSH6
ENSG00000072736.18	NFATC3	2057	ENSG00000072736.18	OK	gene_idMSH6	-0.0474488390201691	0.187611287462845	-0.252910364092917	0.800477177521849	-0.0665309143663976	count	0.887469856975945	1	MSH6
ENSG00000072756.16	TRNT1	1371	ENSG00000072756.16	OK	(Intercept)	-1.19865834167521	0.127490476848273	-9.40194413973156	5.60261648776815e-19	0	count	4.08456500030059e-18	1	MSH6
ENSG00000072756.16	TRNT1	1371	ENSG00000072756.16	OK	gene_idMSH6	-0.465255301589736	0.209593054068588	-2.21980305433921	0.0270344751339316	-0.64405004563651	count	0.0563370102907326	1	MSH6
ENSG00000072778.19	ACADVL	4129	ENSG00000072778.19	OK	(Intercept)	-0.188501473545215	0.0822326539336506	-2.29229466067467	0.022446374038102	0	count	0.047194851766085	1	MSH6
ENSG00000072778.19	ACADVL	4129	ENSG00000072778.19	OK	gene_idMSH6	-0.0958974950844852	0.121327073572963	-0.79040474858907	0.42979500747826	-0.136619573052819	count	0.600139445027232	1	MSH6
ENSG00000072786.12	STK10	2314	ENSG00000072786.12	OK	(Intercept)	-0.809193574913486	0.117630315618847	-6.87912440476215	2.56141181571313e-11	0	count	9.9535117346354e-11	1	MSH6
ENSG00000072786.12	STK10	2314	ENSG00000072786.12	OK	gene_idMSH6	0.045221525521172	0.167265924586284	0.270357071429959	0.787035491736541	0.063838930088414	count	0.878917313445472	1	MSH6
ENSG00000072803.17	FBXW11	3852	ENSG00000072803.17	OK	(Intercept)	-0.188501473415445	0.0882703927324878	-2.13550056344166	0.0333727494071626	0	count	0.0687727151501757	1	MSH6
ENSG00000072803.17	FBXW11	3852	ENSG00000072803.17	OK	gene_idMSH6	0.11216694887326	0.123446207610783	0.908630172154939	0.364133650248692	0.15999528209992	count	0.534131369863018	1	MSH6
ENSG00000072832.14	CRMP1	2744	ENSG00000072832.14	OK	(Intercept)	-0.746673217932152	0.115231595768477	-6.47976115363676	2.91721695759223e-10	0	count	1.05158634956328e-09	1	MSH6
ENSG00000072832.14	CRMP1	2744	ENSG00000072832.14	OK	gene_idMSH6	0.11623256116436	0.160991493903255	0.72197951796266	0.470760644178975	0.164413164766005	count	0.6384730230272	1	MSH6
ENSG00000072840.12	EVC	1008	ENSG00000072840.12	OK	(Intercept)	-1.97449723808022	0.195110624168987	-10.1198858160081	2.00067296160174e-21	0	count	2.40279180707323e-20	1	MSH6
ENSG00000072840.12	EVC	1008	ENSG00000072840.12	OK	gene_idMSH6	-0.164840101899791	0.293372027170674	-0.56188077469258	0.574535624832607	-0.220546543955523	count	0.727258438600581	1	MSH6
ENSG00000072849.10	DERL2	2851	ENSG00000072849.10	OK	(Intercept)	-0.546002520247977	0.104685858606935	-5.2156282377934	3.04795335062316e-07	0	count	8.50544684915369e-07	1	MSH6
ENSG00000072849.10	DERL2	2851	ENSG00000072849.10	OK	gene_idMSH6	-0.0941000388628672	0.154378167014154	-0.609542402807771	0.542537083964838	-0.133343937436588	count	0.701158921928247	1	MSH6
ENSG00000072864.14	NDE1	1313	ENSG00000072864.14	OK	(Intercept)	-1.75827412961063	0.173592548105219	-10.1287419811644	1.86361906403178e-21	0	count	2.25552939356935e-20	1	MSH6
ENSG00000072864.14	NDE1	1313	ENSG00000072864.14	OK	gene_idMSH6	0.333590175411522	0.230685976469155	1.446079126774	0.148996986071705	0.458649824252441	count	0.264802480499472	1	MSH6
ENSG00000072954.6	TMEM38A	1067	ENSG00000072954.6	OK	(Intercept)	-2.45142131017056	0.23228992217204	-10.5532831009129	5.97034536996434e-23	0	count	1.08930678580996e-21	1	MSH6
ENSG00000072954.6	TMEM38A	1067	ENSG00000072954.6	OK	gene_idMSH6	0.702950278877572	0.28727152297802	2.44698907705988	0.0148674406693148	0.936343939291715	count	0.0317833117391552	1	MSH6
ENSG00000072958.8	AP1M1	2381	ENSG00000072958.8	OK	(Intercept)	-0.922952446788749	0.114309331431975	-8.07416538288471	9.53131188796876e-15	0	count	4.57934028334706e-14	1	MSH6
ENSG00000072958.8	AP1M1	2381	ENSG00000072958.8	OK	gene_idMSH6	0.0789376929261534	0.161179335487145	0.489750703386223	0.624599000241016	0.11119226379449	count	0.766279660532061	1	MSH6
ENSG00000073008.14	PVR	2005	ENSG00000073008.14	OK	(Intercept)	-1.13710044867578	0.122688669760296	-9.26817815285958	1.5583922263187e-18	0	count	1.06334570528026e-17	1	MSH6
ENSG00000073008.14	PVR	2005	ENSG00000073008.14	OK	gene_idMSH6	-0.331068617463063	0.193556251154989	-1.71045169291878	0.0880161206578313	-0.460613230094595	count	0.16781818300221	1	MSH6
ENSG00000073050.11	XRCC1	1358	ENSG00000073050.11	OK	(Intercept)	-1.65291361395277	0.167938420205029	-9.84237920027346	1.81663105772963e-20	0	count	1.74693381625632e-19	1	MSH6
ENSG00000073050.11	XRCC1	1358	ENSG00000073050.11	OK	gene_idMSH6	0.290105063471749	0.225313046882818	1.28756442418813	0.198698075394226	0.400389336107442	count	0.335828998657223	1	MSH6
ENSG00000073060.15	SCARB1	1401	ENSG00000073060.15	OK	(Intercept)	-1.70420690834035	0.172568281974329	-9.87555122437775	1.39806602221063e-20	0	count	1.37746068317752e-19	1	MSH6
ENSG00000073060.15	SCARB1	1401	ENSG00000073060.15	OK	gene_idMSH6	0.142947419135542	0.23954249366211	0.596751820314512	0.551036082831002	0.196181550363396	count	0.708114628105928	1	MSH6
ENSG00000073111.13	MCM2	2499	ENSG00000073111.13	OK	(Intercept)	-0.623294192952238	0.101118657686058	-6.16398800394849	1.84679275196841e-09	0	count	6.24978271372615e-09	1	MSH6
ENSG00000073111.13	MCM2	2499	ENSG00000073111.13	OK	gene_idMSH6	-0.320804017660773	0.159038320827314	-2.01714917506647	0.044397803274346	-0.452865897901982	count	0.0898625632895858	1	MSH6
ENSG00000073146.15	MOV10L1	465	ENSG00000073146.15	OK	(Intercept)	-2.85688641826504	0.369592123520503	-7.72983577423709	1.01525053463222e-13	0	count	4.58790230247447e-13	1	MSH6
ENSG00000073146.15	MOV10L1	465	ENSG00000073146.15	OK	gene_idMSH6	-0.338503595961497	0.584376961290242	-0.57925554630716	0.562767351861042	-0.404663994615375	count	0.717752719273635	1	MSH6
ENSG00000073169.13	SELENOO	1044	ENSG00000073169.13	OK	(Intercept)	-1.51315167157764	0.159680251774111	-9.47613530643848	3.164773256923e-19	0	count	2.40147953121241e-18	1	MSH6
ENSG00000073169.13	SELENOO	1044	ENSG00000073169.13	OK	gene_idMSH6	-0.465843018327077	0.262561296564025	-1.77422576908048	0.0768436770548111	-0.635356434162659	count	0.148642556410213	1	MSH6
ENSG00000073331.17	ALPK1	1355	ENSG00000073331.17	OK	(Intercept)	-1.75827412961064	0.170716263117005	-10.2993944308958	4.71661632001718e-22	0	count	6.68877018854937e-21	1	MSH6
ENSG00000073331.17	ALPK1	1355	ENSG00000073331.17	OK	gene_idMSH6	0.333590175411531	0.226863698931038	1.47044316469924	0.142287064005623	0.458649824252453	count	0.25469763447267	1	MSH6
ENSG00000073417.14	PDE8A	2011	ENSG00000073417.14	OK	(Intercept)	-0.99798764621306	0.123024658161515	-8.11209444616243	7.31349797862475e-15	0	count	3.53870892008717e-14	1	MSH6
ENSG00000073417.14	PDE8A	2011	ENSG00000073417.14	OK	gene_idMSH6	-0.165970045522792	0.185040497452896	-0.896939036629218	0.370331534379949	-0.232581302999961	count	0.540610587862716	1	MSH6
ENSG00000073464.11	CLCN4	1677	ENSG00000073464.11	OK	(Intercept)	-1.44997276995611	0.148028993108277	-9.79519443799442	2.63437523214973e-20	0	count	2.44828293747347e-19	1	MSH6
ENSG00000073464.11	CLCN4	1677	ENSG00000073464.11	OK	gene_idMSH6	0.145433127599069	0.205356729057927	0.708197526646647	0.479266105469706	0.201809393311592	count	0.646177465635663	1	MSH6
ENSG00000073578.16	SDHA	2296	ENSG00000073578.16	OK	(Intercept)	-0.820004491017704	0.113824400252418	-7.20411870564885	3.27029676811981e-12	0	count	1.34831999823317e-11	1	MSH6
ENSG00000073578.16	SDHA	2296	ENSG00000073578.16	OK	gene_idMSH6	-0.265172322865035	0.176113215111341	-1.50569236213983	0.132994781572036	-0.372869553276181	count	0.240499753141863	1	MSH6
ENSG00000073584.18	SMARCE1	3581	ENSG00000073584.18	OK	(Intercept)	-0.385966010306385	0.0920873279679237	-4.19130426328394	3.46887070664454e-05	0	count	8.45365452684546e-05	1	MSH6
ENSG00000073584.18	SMARCE1	3581	ENSG00000073584.18	OK	gene_idMSH6	0.0527768781602964	0.130694438062654	0.403818853676051	0.686577965469712	0.0750653399117924	count	0.811668124707336	1	MSH6
ENSG00000073614.12	KDM5A	3677	ENSG00000073614.12	OK	(Intercept)	-0.358186445273849	0.0928940316550186	-3.85586069301039	0.000135858138283223	0	count	0.000322011216601406	1	MSH6
ENSG00000073614.12	KDM5A	3677	ENSG00000073614.12	OK	gene_idMSH6	0.164759254513193	0.128276470167761	1.28440745444367	0.199798707078014	0.234602841746307	count	0.337310796408447	1	MSH6
ENSG00000073711.10	PPP2R3A	4101	ENSG00000073711.10	OK	(Intercept)	0.0563696334611094	0.0733771542305692	0.768217765491178	0.442845206080626	0	count	0.612575973834726	1	MSH6
ENSG00000073711.10	PPP2R3A	4101	ENSG00000073711.10	OK	gene_idMSH6	-0.116265431736931	0.108862717239506	-1.06800045676922	0.286212872805952	-0.166071002640033	count	0.447193436910677	1	MSH6
ENSG00000073712.14	FERMT2	3215	ENSG00000073712.14	OK	(Intercept)	-0.414539376601147	0.101546658050137	-4.08225523676489	5.4623100915839e-05	0	count	0.000131868699054385	1	MSH6
ENSG00000073712.14	FERMT2	3215	ENSG00000073712.14	OK	gene_idMSH6	0.0884677113289382	0.142845907244694	0.619322688590534	0.536082905749656	0.125809408271791	count	0.695697679814198	1	MSH6
ENSG00000073792.15	IGF2BP2	4493	ENSG00000073792.15	OK	(Intercept)	0.0743073341673103	0.0765259602639951	0.971008190043861	0.332175122413699	0	count	0.49983220923382	1	MSH6
ENSG00000073792.15	IGF2BP2	4493	ENSG00000073792.15	OK	gene_idMSH6	0.0932788204511877	0.10751911402314	0.867555702059752	0.386196888441505	0.133390522396178	count	0.556828514554111	1	MSH6
ENSG00000073803.13	MAP3K13	2681	ENSG00000073803.13	OK	(Intercept)	-0.697402158575544	0.108937267220894	-6.40186940949613	4.62900139280578e-10	0	count	1.64348001417953e-09	1	MSH6
ENSG00000073803.13	MAP3K13	2681	ENSG00000073803.13	OK	gene_idMSH6	-0.0556408141760776	0.159006339763385	-0.349928274928382	0.726590557125461	-0.078648288503925	count	0.839096475005443	1	MSH6
ENSG00000073849.14	ST6GAL1	1571	ENSG00000073849.14	OK	(Intercept)	-1.62822100136243	0.176584032484724	-9.22065816739846	2.23658448787167e-18	0	count	1.49273922441555e-17	1	MSH6
ENSG00000073849.14	ST6GAL1	1571	ENSG00000073849.14	OK	gene_idMSH6	0.616069322494579	0.221784541497886	2.77778297050722	0.00575039500195304	0.856268493390401	count	0.0126465235716551	1	MSH6
ENSG00000073921.17	PICALM	5551	ENSG00000073921.17	OK	(Intercept)	0.717330127515056	0.0537627735414383	13.3425059806888	1.85850141623992e-33	0	count	1.33703232546885e-31	1	MSH6
ENSG00000073921.17	PICALM	5551	ENSG00000073921.17	OK	gene_idMSH6	-0.0389183491363997	0.0781261722814556	-0.498147394143327	0.61867452934533	-0.0558692620719459	count	0.761686147756498	1	MSH6
ENSG00000073969.18	NSF	1595	ENSG00000073969.18	OK	(Intercept)	-1.29874180023219	0.129293245688016	-10.0449315300356	3.64264737248949e-21	0	count	4.10658689428644e-20	1	MSH6
ENSG00000073969.18	NSF	1595	ENSG00000073969.18	OK	gene_idMSH6	-0.392570817220863	0.207809819014712	-1.88908695018434	0.0596577341534891	-0.542045538446389	count	0.118086164171873	1	MSH6
ENSG00000074047.21	GLI2	2273	ENSG00000074047.21	OK	(Intercept)	-0.809193574913487	0.12419306476668	-6.51561000152228	2.35541478384304e-10	0	count	8.54961305377928e-10	1	MSH6
ENSG00000074047.21	GLI2	2273	ENSG00000074047.21	OK	gene_idMSH6	0.0987102104721624	0.174257958485514	0.566460271485207	0.571422517522619	0.1394267245332	count	0.724731167965849	1	MSH6
ENSG00000074054.17	CLASP1	5214	ENSG00000074054.17	OK	(Intercept)	0.394779229412683	0.065540280664874	6.02345954896501	4.10388104014243e-09	0	count	1.34889452839936e-08	1	MSH6
ENSG00000074054.17	CLASP1	5214	ENSG00000074054.17	OK	gene_idMSH6	0.0173645710210714	0.0938587520123419	0.185007478245482	0.853323993152601	0.0248855420879412	count	0.919938132696757	1	MSH6
ENSG00000074071.14	MRPS34	2333	ENSG00000074071.14	OK	(Intercept)	-0.853156692348206	0.110960319128416	-7.68884497674194	1.3391479121659e-13	0	count	6.00865108585058e-13	1	MSH6
ENSG00000074071.14	MRPS34	2333	ENSG00000074071.14	OK	gene_idMSH6	-0.00283424826249768	0.159731807406398	-0.0177437938536977	0.985852756432212	-0.00399505715905844	count	0.993758828319473	1	MSH6
ENSG00000074181.8	NOTCH3	2873	ENSG00000074181.8	OK	(Intercept)	-0.668964232444007	0.0986550081427136	-6.7808441257872	4.70790076767517e-11	0	count	1.79677163451808e-10	1	MSH6
ENSG00000074181.8	NOTCH3	2873	ENSG00000074181.8	OK	gene_idMSH6	-0.095007815619096	0.145522665009451	-0.652872977641836	0.514241436586818	-0.134316595694413	count	0.677157684930139	1	MSH6
ENSG00000074201.8	CLNS1A	4012	ENSG00000074201.8	OK	(Intercept)	-0.400150643938612	0.097932335795548	-4.08599101295818	5.37887784381058e-05	0	count	0.00012989556227455	1	MSH6
ENSG00000074201.8	CLNS1A	4012	ENSG00000074201.8	OK	gene_idMSH6	0.329325775141171	0.130263507952982	2.5281506717909	0.0118795459010617	0.469153215853087	count	0.0255864300960913	1	MSH6
ENSG00000074211.13	PPP2R2C	984	ENSG00000074211.13	OK	(Intercept)	-2.00958855789042	0.249120149653261	-8.06674434278992	1.00372801247706e-14	0	count	4.81613113450324e-14	1	MSH6
ENSG00000074211.13	PPP2R2C	984	ENSG00000074211.13	OK	gene_idMSH6	0.200492904781302	0.34112186900977	0.587745679757519	0.557059610965064	0.270938665135231	count	0.713062610578685	1	MSH6
ENSG00000074219.13	TEAD2	1075	ENSG00000074219.13	OK	(Intercept)	-1.94059568640407	0.206474374808723	-9.39872411867975	5.74288876664282e-19	0	count	4.17967376852043e-18	1	MSH6
ENSG00000074219.13	TEAD2	1075	ENSG00000074219.13	OK	gene_idMSH6	0.131500033294699	0.287400211739954	0.457550231082234	0.647542718807041	0.178095603079136	count	0.783464192271245	1	MSH6
ENSG00000074266.19	EED	1171	ENSG00000074266.19	OK	(Intercept)	-1.87605716526701	0.176473237281448	-10.6308310209949	3.15894379917081e-23	0	count	6.26476836923083e-22	1	MSH6
ENSG00000074266.19	EED	1171	ENSG00000074266.19	OK	gene_idMSH6	0.156573670847267	0.244164337878751	0.641263471183164	0.521746397599498	0.213018265063571	count	0.683512753611385	1	MSH6
ENSG00000074319.12	TSG101	3559	ENSG00000074319.12	OK	(Intercept)	-0.205994630649759	0.0832940342580102	-2.47310185519017	0.0138406166008528	0	count	0.0296609356017971	1	MSH6
ENSG00000074319.12	TSG101	3559	ENSG00000074319.12	OK	gene_idMSH6	-0.0318843228176134	0.120817062546231	-0.263905793980157	0.791998643990701	-0.0454321144530684	count	0.882076808771328	1	MSH6
ENSG00000074356.16	NCBP3	2344	ENSG00000074356.16	OK	(Intercept)	-0.86445625258458	0.11052211674867	-7.82156800842294	5.44324095874345e-14	0	count	2.50027967727865e-13	1	MSH6
ENSG00000074356.16	NCBP3	2344	ENSG00000074356.16	OK	gene_idMSH6	0.16433568195038	0.152630665893199	1.07668849499334	0.282317199459428	0.232008021958228	count	0.442582877167612	1	MSH6
ENSG00000074416.13	MGLL	2607	ENSG00000074416.13	OK	(Intercept)	-0.91097626922341	0.134553453300879	-6.77036706881351	5.02159621422662e-11	0	count	1.91276267816308e-10	1	MSH6
ENSG00000074416.13	MGLL	2607	ENSG00000074416.13	OK	gene_idMSH6	0.157933290363287	0.186104674865036	0.848626131921838	0.396635098930308	0.222726392085377	count	0.567434465422269	1	MSH6
ENSG00000074527.11	NTN4	1086	ENSG00000074527.11	OK	(Intercept)	-1.87605716526698	0.249396033334541	-7.52240178074697	4.07883625604183e-13	0	count	1.7788033645189e-12	1	MSH6
ENSG00000074527.11	NTN4	1086	ENSG00000074527.11	OK	gene_idMSH6	0.338895227706744	0.331039414261509	1.02373074959295	0.306627718741884	0.463284832135666	count	0.470989206116166	1	MSH6
ENSG00000074582.12	BCS1L	589	ENSG00000074582.12	OK	(Intercept)	-2.6337428669645	0.26006840636127	-10.1271157993173	1.88806645451328e-21	0	count	2.28187503202077e-20	1	MSH6
ENSG00000074582.12	BCS1L	589	ENSG00000074582.12	OK	gene_idMSH6	0.303350290221806	0.347896659463569	0.871955168208713	0.383795251216832	0.390744561108527	count	0.554404772685067	1	MSH6
ENSG00000074590.13	NUAK1	3824	ENSG00000074590.13	OK	(Intercept)	0.0427019958506477	0.0890547165103446	0.479502911512693	0.631862671762121	0	count	0.771762657228348	1	MSH6
ENSG00000074590.13	NUAK1	3824	ENSG00000074590.13	OK	gene_idMSH6	-0.135749999651759	0.132829027107661	-1.02199046855723	0.307449559444951	-0.19385637292591	count	0.471911809229532	1	MSH6
ENSG00000074603.18	DPP8	3177	ENSG00000074603.18	OK	(Intercept)	-0.414539382725197	0.0891724305488146	-4.64873930399678	4.64522121122513e-06	0	count	1.18884498221425e-05	1	MSH6
ENSG00000074603.18	DPP8	3177	ENSG00000074603.18	OK	gene_idMSH6	0.0225097505210797	0.127532948958526	0.176501450839971	0.859996058222771	0.0319958039871925	count	0.923882205770039	1	MSH6
ENSG00000074621.13	SLC24A1	738	ENSG00000074621.13	OK	(Intercept)	-2.25075061470832	0.228023921815102	-9.87067758852683	1.45295378302231e-20	0	count	1.42652071437868e-19	1	MSH6
ENSG00000074621.13	SLC24A1	738	ENSG00000074621.13	OK	gene_idMSH6	0.0204414965226635	0.326290926402795	0.062648069157244	0.950080397957541	0.0269572803998749	count	0.97447252614757	1	MSH6
ENSG00000074657.13	ZNF532	1170	ENSG00000074657.13	OK	(Intercept)	-1.6782314219371	0.17289816784378	-9.70647313887934	5.28416522714078e-20	0	count	4.6170004479924e-19	1	MSH6
ENSG00000074657.13	ZNF532	1170	ENSG00000074657.13	OK	gene_idMSH6	-0.505557680613691	0.287901501777798	-1.75600918193154	0.0799097439700165	-0.68190155618436	count	0.153952856041759	1	MSH6
ENSG00000074695.5	LMAN1	4011	ENSG00000074695.5	OK	(Intercept)	-0.160009517751833	0.0814143167722368	-1.9653732180726	0.0501146623570317	0	count	0.100581512674839	1	MSH6
ENSG00000074695.5	LMAN1	4011	ENSG00000074695.5	OK	gene_idMSH6	0.0891846490860074	0.114502535839392	0.77888798210638	0.436540881740044	0.127237746032096	count	0.606570437316373	1	MSH6
ENSG00000074696.12	HACD3	5069	ENSG00000074696.12	OK	(Intercept)	0.375234633340002	0.0650334521135232	5.76987106089628	1.67191865415245e-08	0	count	5.20796866216752e-08	1	MSH6
ENSG00000074696.12	HACD3	5069	ENSG00000074696.12	OK	gene_idMSH6	-0.0516442302483541	0.0948223546863381	-0.544641929840147	0.586326145811867	-0.0739851468065764	count	0.73667821132141	1	MSH6
ENSG00000074706.13	IPCEF1	464	ENSG00000074706.13	OK	(Intercept)	-2.56920434582606	0.274078092023056	-9.37398654106921	6.94325060870052e-19	0	count	4.98616557522667e-18	1	MSH6
ENSG00000074706.13	IPCEF1	464	ENSG00000074706.13	OK	gene_idMSH6	0.0669615121566848	0.387605070303262	0.172757059406612	0.862936344912031	0.0857740188719039	count	0.925642609559849	1	MSH6
ENSG00000074755.14	ZZEF1	3091	ENSG00000074755.14	OK	(Intercept)	-0.358186440271622	0.099766925594285	-3.59023231534901	0.000374660826840143	0	count	0.000870835538508232	1	MSH6
ENSG00000074755.14	ZZEF1	3091	ENSG00000074755.14	OK	gene_idMSH6	-0.0262959866863499	0.144501071695028	-0.181977796966434	0.855699270943727	-0.0373949715499661	count	0.921382174878716	1	MSH6
ENSG00000074800.13	ENO1	6803	ENSG00000074800.13	OK	(Intercept)	1.73570498550249	0.0429909068196023	40.373770034343	5.10213416297386e-138	0	count	2.70735707271617e-135	1	MSH6
ENSG00000074800.13	ENO1	6803	ENSG00000074800.13	OK	gene_idMSH6	0.00965416690027226	0.0616882996529839	0.156499157126716	0.875724480187129	0.0139036278941677	count	0.933125964910917	1	MSH6
ENSG00000074842.7	MYDGF	4513	ENSG00000074842.7	OK	(Intercept)	0.171635678117942	0.0721229068904805	2.37976650578675	0.0178269776880011	0	count	0.0378485108807302	1	MSH6
ENSG00000074842.7	MYDGF	4513	ENSG00000074842.7	OK	gene_idMSH6	0.0869222547039612	0.101492094055352	0.856443602952517	0.392303798715305	0.124398764537544	count	0.563071584194019	1	MSH6
ENSG00000074855.10	ANO8	863	ENSG00000074855.10	OK	(Intercept)	-2.04595620206234	0.204346955182756	-10.0121687657766	4.72968933966435e-21	0	count	5.19098206385231e-20	1	MSH6
ENSG00000074855.10	ANO8	863	ENSG00000074855.10	OK	gene_idMSH6	-0.137832900488471	0.304968430976635	-0.451957929045551	0.65156269829234	-0.183621143999712	count	0.786381830853522	1	MSH6
ENSG00000074964.16	ARHGEF10L	734	ENSG00000074964.16	OK	(Intercept)	-2.29727063034331	0.219935458714894	-10.4452035327387	1.44388715823047e-22	0	count	2.36205852826121e-21	1	MSH6
ENSG00000074964.16	ARHGEF10L	734	ENSG00000074964.16	OK	gene_idMSH6	0.113481527792651	0.307480857194101	0.369068594475181	0.712286569398935	0.149648552390086	count	0.829602939810879	1	MSH6
ENSG00000075089.9	ACTR6	1172	ENSG00000075089.9	OK	(Intercept)	-1.67823142193709	0.155181983668256	-10.8146021997294	6.92233867762388e-24	0	count	1.67240032428794e-22	1	MSH6
ENSG00000075089.9	ACTR6	1172	ENSG00000075089.9	OK	gene_idMSH6	-0.264395623796866	0.24004888048793	-1.10142410687127	0.271424253612711	-0.359414353332768	count	0.429468164459749	1	MSH6
ENSG00000075131.9	TIPIN	822	ENSG00000075131.9	OK	(Intercept)	-2.04595620206237	0.209559866936722	-9.7631108091902	3.38982672391824e-20	0	count	3.07855160263553e-19	1	MSH6
ENSG00000075131.9	TIPIN	822	ENSG00000075131.9	OK	gene_idMSH6	-0.050821523498704	0.305483355577848	-0.166364296354447	0.867960654386559	-0.0679288594116074	count	0.928545271124888	1	MSH6
ENSG00000075142.13	SRI	3382	ENSG00000075142.13	OK	(Intercept)	-0.466595737723169	0.101314138110125	-4.60543559296724	5.66007232104333e-06	0	count	1.44089722561187e-05	1	MSH6
ENSG00000075142.13	SRI	3382	ENSG00000075142.13	OK	gene_idMSH6	0.168497924762854	0.139781456941711	1.20543832100075	0.228800344174598	0.239575577361983	count	0.375992933069672	1	MSH6
ENSG00000075151.20	EIF4G3	5672	ENSG00000075151.20	OK	(Intercept)	0.659621809894406	0.0507647673062692	12.9936931635053	4.33942555360585e-32	0	count	3.01354701078424e-30	1	MSH6
ENSG00000075151.20	EIF4G3	5672	ENSG00000075151.20	OK	gene_idMSH6	-0.00220817835554896	0.0730663188668687	-0.0302215629553255	0.975906558746182	-0.00316932297281203	count	0.988672021702217	1	MSH6
ENSG00000075188.8	NUP37	1335	ENSG00000075188.8	OK	(Intercept)	-1.39054934948532	0.141055337656458	-9.85818312577446	1.60363609743325e-20	0	count	1.55973734365487e-19	1	MSH6
ENSG00000075188.8	NUP37	1335	ENSG00000075188.8	OK	gene_idMSH6	-0.14661258814048	0.211022522687884	-0.694772227499761	0.487631762215256	-0.20274616077952	count	0.653657402316507	1	MSH6
ENSG00000075213.10	SEMA3A	2370	ENSG00000075213.10	OK	(Intercept)	-0.83093356154989	0.140998302422522	-5.89321677831181	8.49282606790932e-09	0	count	2.71572722953378e-08	1	MSH6
ENSG00000075213.10	SEMA3A	2370	ENSG00000075213.10	OK	gene_idMSH6	0.326786630106393	0.187648901095184	1.74147905049885	0.0824262798468535	0.462400626650572	count	0.158291621550225	1	MSH6
ENSG00000075218.18	GTSE1	1688	ENSG00000075218.18	OK	(Intercept)	-1.06512694905067	0.143146456523058	-7.44081952792947	6.99690814947186e-13	0	count	3.007709406422e-12	1	MSH6
ENSG00000075218.18	GTSE1	1688	ENSG00000075218.18	OK	gene_idMSH6	0.052975270182835	0.203151226390629	0.260767661234649	0.794415976321252	0.0743269171257291	count	0.883689185792445	1	MSH6
ENSG00000075223.13	SEMA3C	6396	ENSG00000075223.13	OK	(Intercept)	1.71524391363127	0.0571180618133491	30.0297989668549	1.83552054435503e-101	0	count	5.18929377995347e-99	1	MSH6
ENSG00000075223.13	SEMA3C	6396	ENSG00000075223.13	OK	gene_idMSH6	-0.103543827009906	0.084447936140934	-1.22612619966347	0.220926774180648	-0.14909952627149	count	0.36566425636646	1	MSH6
ENSG00000075234.16	TTC38	640	ENSG00000075234.16	OK	(Intercept)	-2.25075061470837	0.223903370753645	-10.0523301955325	3.43381250350725e-21	0	count	3.89452295923778e-20	1	MSH6
ENSG00000075234.16	TTC38	640	ENSG00000075234.16	OK	gene_idMSH6	-0.626185668401711	0.387811903203272	-1.61466335414026	0.107231444063288	-0.798411240907095	count	0.199705868848968	1	MSH6
ENSG00000075239.13	ACAT1	2388	ENSG00000075239.13	OK	(Intercept)	-0.87588494731502	0.105466258184856	-8.30488311986769	1.87888928847628e-15	0	count	9.44451525038225e-15	1	MSH6
ENSG00000075239.13	ACAT1	2388	ENSG00000075239.13	OK	gene_idMSH6	-0.068213265777006	0.154454229189115	-0.441640647427564	0.659005870231398	-0.0960249507552479	count	0.791854234611213	1	MSH6
ENSG00000075240.16	GRAMD4	702	ENSG00000075240.16	OK	(Intercept)	-2.04595620206218	0.218307518119337	-9.37189987631925	7.05521514329951e-19	0	count	5.06076421471034e-18	1	MSH6
ENSG00000075240.16	GRAMD4	702	ENSG00000075240.16	OK	gene_idMSH6	-0.456286631606256	0.357884453909359	-1.27495516114768	0.203120833184537	-0.599590971663385	count	0.34184566107729	1	MSH6
ENSG00000075275.16	CELSR1	2519	ENSG00000075275.16	OK	(Intercept)	-0.6596618407317	0.103216248367832	-6.3910658560352	4.93348830281e-10	0	count	1.74767920252477e-09	1	MSH6
ENSG00000075275.16	CELSR1	2519	ENSG00000075275.16	OK	gene_idMSH6	-0.0825702019345943	0.151734253545165	-0.544176413732556	0.586646092193168	-0.116769305815857	count	0.736938657692206	1	MSH6
ENSG00000075292.18	ZNF638	5018	ENSG00000075292.18	OK	(Intercept)	0.300114002871435	0.0597663627808371	5.02145335448889	7.97205532331185e-07	0	count	2.15243069862969e-06	1	MSH6
ENSG00000075292.18	ZNF638	5018	ENSG00000075292.18	OK	gene_idMSH6	0.0345262364045106	0.085216162631998	0.405160656595281	0.685592318609558	0.0494507829566067	count	0.810949502038227	1	MSH6
ENSG00000075303.12	SLC25A40	1019	ENSG00000075303.12	OK	(Intercept)	-1.7308751554225	0.178618726379808	-9.69033421356974	5.99509912522236e-20	0	count	5.1844254385781e-19	1	MSH6
ENSG00000075303.12	SLC25A40	1019	ENSG00000075303.12	OK	gene_idMSH6	-0.211751890311033	0.272147628870991	-0.778077292789542	0.437018034427387	-0.287424576085778	count	0.607025543563717	1	MSH6
ENSG00000075336.11	TIMM21	764	ENSG00000075336.11	OK	(Intercept)	-2.20629885213756	0.208558206937522	-10.5788157873763	4.84274830308744e-23	0	count	9.08690279468527e-22	1	MSH6
ENSG00000075336.11	TIMM21	764	ENSG00000075336.11	OK	gene_idMSH6	0.109521126576339	0.291857338633814	0.375255688580619	0.707684181911535	0.145490907195387	count	0.826531325484481	1	MSH6
ENSG00000075340.22	ADD2	3170	ENSG00000075340.22	OK	(Intercept)	-0.436518288347487	0.0962100103025963	-4.53714002289954	7.70606144377101e-06	0	count	1.94595282586193e-05	1	MSH6
ENSG00000075340.22	ADD2	3170	ENSG00000075340.22	OK	gene_idMSH6	0.117513790630684	0.134374756755131	0.874522815656722	0.382397842188543	0.167097227095527	count	0.552987047813425	1	MSH6
ENSG00000075391.16	RASAL2	4938	ENSG00000075391.16	OK	(Intercept)	0.44816710283742	0.078153716491576	5.73443110521464	2.02690531880225e-08	0	count	6.26786920344219e-08	1	MSH6
ENSG00000075391.16	RASAL2	4938	ENSG00000075391.16	OK	gene_idMSH6	0.0359031151576906	0.111394189364332	0.32230689376682	0.747401267091004	0.05147426263822	count	0.853097302070067	1	MSH6
ENSG00000075399.13	VPS9D1	1774	ENSG00000075399.13	OK	(Intercept)	-1.26425562416102	0.132118586091887	-9.56909744161012	1.54140331739653e-19	0	count	1.23505551512082e-18	1	MSH6
ENSG00000075399.13	VPS9D1	1774	ENSG00000075399.13	OK	gene_idMSH6	-0.0985529263200007	0.195070756730495	-0.505216301878396	0.613706103470142	-0.137081449503153	count	0.757912819989928	1	MSH6
ENSG00000075407.18	ZNF37A	3681	ENSG00000075407.18	OK	(Intercept)	-0.351360480985343	0.0897552926092769	-3.91464916185931	0.000107674253500058	0	count	0.000256368891745003	1	MSH6
ENSG00000075407.18	ZNF37A	3681	ENSG00000075407.18	OK	gene_idMSH6	0.0669615121566535	0.126933153294946	0.527533669639953	0.598137527401501	0.0952952457605037	count	0.745921488246491	1	MSH6
ENSG00000075413.17	MARK3	3777	ENSG00000075413.17	OK	(Intercept)	-0.393033176461626	0.091583570808986	-4.29152492078921	2.26576671617296e-05	0	count	5.57411317196264e-05	1	MSH6
ENSG00000075413.17	MARK3	3777	ENSG00000075413.17	OK	gene_idMSH6	0.108634207413347	0.12819144786813	0.847437244995454	0.397296335688395	0.154556345824261	count	0.568089225051585	1	MSH6
ENSG00000075415.12	SLC25A3	5601	ENSG00000075415.12	OK	(Intercept)	0.577100786206419	0.0552872075855125	10.4382335699234	1.52825411657078e-22	0	count	2.48198081334054e-21	1	MSH6
ENSG00000075415.12	SLC25A3	5601	ENSG00000075415.12	OK	gene_idMSH6	-0.0742800188928397	0.081099050116924	-0.915917249163177	0.360303651350054	-0.106542375611151	count	0.530147237116038	1	MSH6
ENSG00000075420.12	FNDC3B	6354	ENSG00000075420.12	OK	(Intercept)	1.15799397258911	0.049913203086749	23.2001534859728	2.7991164851334e-74	0	count	4.82132037050884e-72	1	MSH6
ENSG00000075420.12	FNDC3B	6354	ENSG00000075420.12	OK	gene_idMSH6	0.0863217594421218	0.0702487493225581	1.2288013704808	0.219923050482031	0.124162320884898	count	0.364335525999464	1	MSH6
ENSG00000075426.11	FOSL2	2343	ENSG00000075426.11	OK	(Intercept)	-0.79849827489063	0.106584363851829	-7.49170184100067	4.99968639782159e-13	0	count	2.168793546196e-12	1	MSH6
ENSG00000075426.11	FOSL2	2343	ENSG00000075426.11	OK	gene_idMSH6	-0.11962445192595	0.158277696035362	-0.75578843338245	0.450254352573587	-0.168601736779328	count	0.619581351713369	1	MSH6
ENSG00000075461.5	CACNG4	2104	ENSG00000075461.5	OK	(Intercept)	-0.899141811576427	0.124293468150821	-7.23402303398101	2.69672547329873e-12	0	count	1.11765511801354e-11	1	MSH6
ENSG00000075461.5	CACNG4	2104	ENSG00000075461.5	OK	gene_idMSH6	0.124119925997529	0.173318959389345	0.716135882853445	0.474356751684577	0.175022376549565	count	0.641711744941197	1	MSH6
ENSG00000075539.14	FRYL	4453	ENSG00000075539.14	OK	(Intercept)	0.179667849815241	0.0751971580197088	2.38929042728119	0.0173784135136904	0	count	0.0369310792804881	1	MSH6
ENSG00000075539.14	FRYL	4453	ENSG00000075539.14	OK	gene_idMSH6	0.0867641394663325	0.105822212496571	0.819904795216256	0.412795399989335	0.124180351183952	count	0.583627992625063	1	MSH6
ENSG00000075568.16	TMEM131	4952	ENSG00000075568.16	OK	(Intercept)	0.155375157229029	0.0690946894072803	2.24872792050872	0.0251144514079649	0	count	0.0525300614716679	1	MSH6
ENSG00000075568.16	TMEM131	4952	ENSG00000075568.16	OK	gene_idMSH6	0.256768643201926	0.0933959814654997	2.74924722855207	0.00626462293165689	0.36766304080179	count	0.0137486542524873	1	MSH6
ENSG00000075618.17	FSCN1	3797	ENSG00000075618.17	OK	(Intercept)	-0.188501472986428	0.0812641540832163	-2.31961404278446	0.0209025254405866	0	count	0.0440822730749834	1	MSH6
ENSG00000075618.17	FSCN1	3797	ENSG00000075618.17	OK	gene_idMSH6	-0.0237350498884037	0.117621824223076	-0.201791207075559	0.840190257076567	-0.0338290874003066	count	0.912131149951908	1	MSH6
ENSG00000075624.13	ACTB	6951	ENSG00000075624.13	OK	(Intercept)	2.14873633440137	0.037065729580252	57.9709709948939	2.31834288136737e-188	0	count	2.98476734844772e-185	1	MSH6
ENSG00000075624.13	ACTB	6951	ENSG00000075624.13	OK	gene_idMSH6	0.0557317479876732	0.0525665943487408	1.06021226366566	0.289735915274869	0.080312808850919	count	0.451342563887186	1	MSH6
ENSG00000075643.5	MOCOS	587	ENSG00000075643.5	OK	(Intercept)	-2.94389779526829	0.315130555218318	-9.34183546000101	8.8818885518697e-19	0	count	6.27564626296837e-18	1	MSH6
ENSG00000075643.5	MOCOS	587	ENSG00000075643.5	OK	gene_idMSH6	0.559437997255805	0.399993756253603	1.39861682466141	0.162761041660358	0.704911875310806	count	0.285070323989507	1	MSH6
ENSG00000075651.15	PLD1	2210	ENSG00000075651.15	OK	(Intercept)	-0.947343913394304	0.120761751881039	-7.84473476608326	4.64666572453121e-14	0	count	2.14280541723641e-13	1	MSH6
ENSG00000075651.15	PLD1	2210	ENSG00000075651.15	OK	gene_idMSH6	0.161148727217279	0.166900969905586	0.965534995443346	0.334904176977566	0.227080174032569	count	0.502791848871716	1	MSH6
ENSG00000075702.16	WDR62	1325	ENSG00000075702.16	OK	(Intercept)	-1.58059295237317	0.171791000527476	-9.20067376940601	2.6027164103171e-18	0	count	1.72178400733397e-17	1	MSH6
ENSG00000075702.16	WDR62	1325	ENSG00000075702.16	OK	gene_idMSH6	0.33111308719918	0.228414664439754	1.44961396419674	0.148008709664116	0.458731388553714	count	0.263321746101666	1	MSH6
ENSG00000075711.20	DLG1	5674	ENSG00000075711.20	OK	(Intercept)	0.840291838649904	0.0662193701618539	12.6895172303218	6.60349830757293e-31	0	count	4.4292378725665e-29	1	MSH6
ENSG00000075711.20	DLG1	5674	ENSG00000075711.20	OK	gene_idMSH6	0.0792819965490623	0.0933611556517089	0.84919682062238	0.396317929529145	0.113907121509401	count	0.567120768085234	1	MSH6
ENSG00000075785.12	RAB7A	5409	ENSG00000075785.12	OK	(Intercept)	0.397999844112785	0.0591322739294089	6.73067037110581	6.40758964945923e-11	0	count	2.42210329654434e-10	1	MSH6
ENSG00000075785.12	RAB7A	5409	ENSG00000075785.12	OK	gene_idMSH6	0.0409014054874286	0.0841758520343823	0.485904264690092	0.627321129256341	0.0586224540762259	count	0.768324624465398	1	MSH6
ENSG00000075790.10	BCAP29	3880	ENSG00000075790.10	OK	(Intercept)	-0.0535260373707843	0.0710747137965844	-0.753095362775229	0.45186894131167	0	count	0.621077619714011	1	MSH6
ENSG00000075790.10	BCAP29	3880	ENSG00000075790.10	OK	gene_idMSH6	-0.244571776057238	0.109314308109168	-2.23732629595929	0.0258566569734899	-0.348675408991134	count	0.0540014870014143	1	MSH6
ENSG00000075856.11	SART3	1783	ENSG00000075856.11	OK	(Intercept)	-1.40996743534237	0.16182627346422	-8.71284622181027	9.88867872735322e-17	0	count	5.49288918478433e-16	1	MSH6
ENSG00000075856.11	SART3	1783	ENSG00000075856.11	OK	gene_idMSH6	0.195578889979624	0.221844319091303	0.88160422940166	0.378560132886318	0.272041427917	count	0.549071236465313	1	MSH6
ENSG00000075891.21	PAX2	464	ENSG00000075891.21	OK	(Intercept)	-2.29727063029037	0.284420427590712	-8.07702403709269	9.34320486954191e-15	0	count	4.49141464889369e-14	1	MSH6
ENSG00000075891.21	PAX2	464	ENSG00000075891.21	OK	gene_idMSH6	-0.338503596003373	0.449709492363582	-0.752716146204224	0.452096558434188	-0.436712667017379	count	0.621302525705384	1	MSH6
ENSG00000075914.12	EXOSC7	851	ENSG00000075914.12	OK	(Intercept)	-2.29727063034299	0.247377166786092	-9.28651039297194	1.35523507263408e-18	0	count	9.3241558637407e-18	1	MSH6
ENSG00000075914.12	EXOSC7	851	ENSG00000075914.12	OK	gene_idMSH6	0.318275940438174	0.329836267371327	0.964951316526578	0.335196065555379	0.423149049301283	count	0.503094584598063	1	MSH6
ENSG00000075945.12	KIFAP3	6090	ENSG00000075945.12	OK	(Intercept)	1.29808276575999	0.0625871199852995	20.7404137794627	4.77148263117722e-64	0	count	6.77804960510698e-62	1	MSH6
ENSG00000075945.12	KIFAP3	6090	ENSG00000075945.12	OK	gene_idMSH6	0.0201302124743774	0.0895661773795849	0.224752390504116	0.822295307385551	0.0289634622872224	count	0.901148310033302	1	MSH6
ENSG00000075975.15	MKRN2	1306	ENSG00000075975.15	OK	(Intercept)	-1.58059295237318	0.160048961228816	-9.87568391720746	1.39660075933437e-20	0	count	1.37619972280554e-19	1	MSH6
ENSG00000075975.15	MKRN2	1306	ENSG00000075975.15	OK	gene_idMSH6	0.0193334631683377	0.229087062427603	0.0843935181824051	0.932788958431651	0.026611945415585	count	0.965203385420571	1	MSH6
ENSG00000076003.4	MCM6	3351	ENSG00000076003.4	OK	(Intercept)	-0.0687935090051453	0.0933473146806162	-0.736962913614809	0.461609433731802	0	count	0.630057118081742	1	MSH6
ENSG00000076003.4	MCM6	3351	ENSG00000076003.4	OK	gene_idMSH6	0.0357089697709975	0.133055781775022	0.268375934473679	0.788558723471954	0.050980677070753	count	0.879911380485725	1	MSH6
ENSG00000076043.9	REXO2	2449	ENSG00000076043.9	OK	(Intercept)	-1.024304945451	0.117203951200589	-8.73950865101772	8.13194887659826e-17	0	count	4.55104066831332e-16	1	MSH6
ENSG00000076043.9	REXO2	2449	ENSG00000076043.9	OK	gene_idMSH6	0.156192641377078	0.162176981674898	0.96309994034902	0.336122997655178	0.21967424136356	count	0.504092885101624	1	MSH6
ENSG00000076053.10	RBM7	966	ENSG00000076053.10	OK	(Intercept)	-1.94059568640458	0.188239174437462	-10.3092020680812	4.35684334156269e-22	0	count	6.23498902402187e-21	1	MSH6
ENSG00000076053.10	RBM7	966	ENSG00000076053.10	OK	gene_idMSH6	0.0669615121575882	0.266210386195019	0.25153606181441	0.801538580551657	0.0905094702973316	count	0.888160599154994	1	MSH6
ENSG00000076067.12	RBMS2	3507	ENSG00000076067.12	OK	(Intercept)	-0.451443938404415	0.0942645210571155	-4.78911825299449	2.42288507026624e-06	0	count	6.31484433050471e-06	1	MSH6
ENSG00000076067.12	RBMS2	3507	ENSG00000076067.12	OK	gene_idMSH6	0.146425682246069	0.130740623176806	1.11997081464153	0.263448764017919	0.208205787701163	count	0.419752197833452	1	MSH6
ENSG00000076108.11	BAZ2A	4235	ENSG00000076108.11	OK	(Intercept)	-0.0895196398422253	0.0851473478615731	-1.05134971423608	0.293780472530962	0	count	0.456079862217817	1	MSH6
ENSG00000076108.11	BAZ2A	4235	ENSG00000076108.11	OK	gene_idMSH6	0.0241742369010676	0.121725539683755	0.198596259781412	0.84268707037079	0.0345032321717415	count	0.913555507209774	1	MSH6
ENSG00000076201.14	PTPN23	1426	ENSG00000076201.14	OK	(Intercept)	-1.55760343414848	0.146794433878381	-10.6107799389652	3.72498480300099e-23	0	count	7.23140802453776e-22	1	MSH6
ENSG00000076201.14	PTPN23	1426	ENSG00000076201.14	OK	gene_idMSH6	0.214597510963644	0.200348594369703	1.07112062172818	0.284809631036729	0.296914774159086	count	0.445522194488735	1	MSH6
ENSG00000076242.14	MLH1	2195	ENSG00000076242.14	OK	(Intercept)	-0.95976643339286	0.114299792420535	-8.39692192844641	9.74753705700096e-16	0	count	4.99794039293143e-15	1	MSH6
ENSG00000076242.14	MLH1	2195	ENSG00000076242.14	OK	gene_idMSH6	-0.220720560294204	0.174595815419642	-1.26418012805004	0.206956907197879	-0.309394022429284	count	0.347041311972959	1	MSH6
ENSG00000076248.10	UNG	1128	ENSG00000076248.10	OK	(Intercept)	-1.60412344978332	0.172346651975358	-9.30754053761763	1.15434658674857e-18	0	count	8.02148738601123e-18	1	MSH6
ENSG00000076248.10	UNG	1128	ENSG00000076248.10	OK	gene_idMSH6	-0.41261156810424	0.278721589522721	-1.48037175308447	0.139620472646476	-0.560776597854022	count	0.250621704544817	1	MSH6
ENSG00000076321.10	KLHL20	2568	ENSG00000076321.10	OK	(Intercept)	-0.809193566494558	0.112198417747193	-7.21216557899994	3.10509962129869e-12	0	count	1.2821335949709e-11	1	MSH6
ENSG00000076321.10	KLHL20	2568	ENSG00000076321.10	OK	gene_idMSH6	0.0669615076222173	0.158674175501407	0.422006337267047	0.673264169059046	0.0945508899632907	count	0.802200335832187	1	MSH6
ENSG00000076356.6	PLXNA2	2535	ENSG00000076356.6	OK	(Intercept)	-0.678353973954676	0.125658043395684	-5.39841267318331	1.20056180950058e-07	0	count	3.46699049619433e-07	1	MSH6
ENSG00000076356.6	PLXNA2	2535	ENSG00000076356.6	OK	gene_idMSH6	0.247709504504103	0.170202679504485	1.45537958171555	0.146407548133428	0.351238853778427	count	0.260932333946663	1	MSH6
ENSG00000076382.16	SPAG5	1813	ENSG00000076382.16	OK	(Intercept)	-0.853156698334335	0.135147949377855	-6.31276095761562	7.80949641561729e-10	0	count	2.72338671212591e-09	1	MSH6
ENSG00000076382.16	SPAG5	1813	ENSG00000076382.16	OK	gene_idMSH6	-0.0272257029023887	0.195790443715289	-0.139055320503688	0.889481682204879	-0.0383655614474383	count	0.940853938327042	1	MSH6
ENSG00000076513.16	ANKRD13A	3401	ENSG00000076513.16	OK	(Intercept)	-0.443953268029481	0.0912990673900499	-4.86262653848164	1.71235782010173e-06	0	count	4.50973022566027e-06	1	MSH6
ENSG00000076513.16	ANKRD13A	3401	ENSG00000076513.16	OK	gene_idMSH6	-0.0350877413089552	0.13253793799333	-0.26473734117337	0.791358430903592	-0.0498303390083459	count	0.88166168386677	1	MSH6
ENSG00000076554.15	TPD52	1744	ENSG00000076554.15	OK	(Intercept)	-1.05133362691835	0.127616243145638	-8.23824304025743	3.01274697989113e-15	0	count	1.49361210838968e-14	1	MSH6
ENSG00000076554.15	TPD52	1744	ENSG00000076554.15	OK	gene_idMSH6	0.0531681900252447	0.181102192117469	0.293581151081583	0.769241699537182	0.0746258788351858	count	0.867351311243351	1	MSH6
ENSG00000076555.15	ACACB	792	ENSG00000076555.15	OK	(Intercept)	-2.08369653004523	0.209118734508428	-9.96417912982951	6.92765819380371e-21	0	count	7.31301063255722e-20	1	MSH6
ENSG00000076555.15	ACACB	792	ENSG00000076555.15	OK	gene_idMSH6	-0.0130811955159516	0.301836891584588	-0.0433386238748941	0.965454855395707	-0.0174601909351236	count	0.982917863116043	1	MSH6
ENSG00000076604.14	TRAF4	1626	ENSG00000076604.14	OK	(Intercept)	-1.6782314219371	0.156407294096018	-10.7298795215192	1.39610274417162e-23	0	count	3.07691662834403e-22	1	MSH6
ENSG00000076604.14	TRAF4	1626	ENSG00000076604.14	OK	gene_idMSH6	0.210062355798253	0.213693047545164	0.98300978067083	0.326241515827289	0.289092441561599	count	0.493181544899962	1	MSH6
ENSG00000076650.6	GPATCH1	1105	ENSG00000076650.6	OK	(Intercept)	-2.04595620206241	0.190483534326902	-10.7408559448042	1.27501323201526e-23	0	count	2.84278782328537e-22	1	MSH6
ENSG00000076650.6	GPATCH1	1105	ENSG00000076650.6	OK	gene_idMSH6	0.205111850638399	0.260549709419633	0.787227324472091	0.431650065906596	0.276572840878894	count	0.601903522014509	1	MSH6
ENSG00000076685.18	NT5C2	5156	ENSG00000076685.18	OK	(Intercept)	0.563568779997152	0.0752358879535244	7.49069088338914	5.03326366711884e-13	0	count	2.18292142256944e-12	1	MSH6
ENSG00000076685.18	NT5C2	5156	ENSG00000076685.18	OK	gene_idMSH6	0.0587535317397302	0.10661861782696	0.551062590541983	0.581921575826506	0.0842974531939978	count	0.733160470947903	1	MSH6
ENSG00000076706.16	MCAM	861	ENSG00000076706.16	OK	(Intercept)	-1.97449723808025	0.199356375182385	-9.90435964876393	1.11320461734629e-20	0	count	1.12115538519519e-19	1	MSH6
ENSG00000076706.16	MCAM	861	ENSG00000076706.16	OK	gene_idMSH6	0.165401584970835	0.275245389136873	0.600924089916669	0.548256509461434	0.223770411229576	count	0.705848070887872	1	MSH6
ENSG00000076716.8	GPC4	356	ENSG00000076716.8	OK	(Intercept)	-2.94389779526796	0.343816956475063	-8.5623985083513	2.96028839106268e-16	0	count	1.57764114199735e-15	1	MSH6
ENSG00000076716.8	GPC4	356	ENSG00000076716.8	OK	gene_idMSH6	-0.0283486676438018	0.498237886511314	-0.0568978562475458	0.95465711031067	-0.0342931887575086	count	0.976954524342274	1	MSH6
ENSG00000076924.11	XAB2	595	ENSG00000076924.11	OK	(Intercept)	-2.85688641827835	0.315670594113158	-9.050213962135	8.09722388798593e-18	0	count	5.03027283848895e-17	1	MSH6
ENSG00000076924.11	XAB2	595	ENSG00000076924.11	OK	gene_idMSH6	0.221112191985068	0.430186484291644	0.51399148987481	0.60756311878007	0.275929026438335	count	0.753167462921634	1	MSH6
ENSG00000076928.17	ARHGEF1	1769	ENSG00000076928.17	OK	(Intercept)	-1.49164546635668	0.155474886475986	-9.59412481440896	1.2691110423273e-19	0	count	1.03233312393143e-18	1	MSH6
ENSG00000076928.17	ARHGEF1	1769	ENSG00000076928.17	OK	gene_idMSH6	-0.227838028063068	0.237975996262976	-0.957399198410309	0.338987589416391	-0.313076924998589	count	0.507238647534112	1	MSH6
ENSG00000076984.17	MAP2K7	2278	ENSG00000076984.17	OK	(Intercept)	-1.03772797486257	0.13436260957731	-7.72333894174239	1.06087114460573e-13	0	count	4.78895798157001e-13	1	MSH6
ENSG00000076984.17	MAP2K7	2278	ENSG00000076984.17	OK	gene_idMSH6	-0.142759018824488	0.200796064009239	-0.710965224985285	0.477551310440089	-0.199892830605758	count	0.644620840324259	1	MSH6
ENSG00000077044.10	DGKD	2633	ENSG00000077044.10	OK	(Intercept)	-0.98508424137715	0.122195320926804	-8.06155451702791	1.04068019634746e-14	0	count	4.98898991833325e-14	1	MSH6
ENSG00000077044.10	DGKD	2633	ENSG00000077044.10	OK	gene_idMSH6	0.164599981721493	0.168743585804696	0.975444375776163	0.329973758268067	0.231745521309572	count	0.497392839354733	1	MSH6
ENSG00000077097.15	TOP2B	5135	ENSG00000077097.15	OK	(Intercept)	0.451220540318023	0.0618819269631574	7.29163687140295	1.85686831150187e-12	0	count	7.77893271835937e-12	1	MSH6
ENSG00000077097.15	TOP2B	5135	ENSG00000077097.15	OK	gene_idMSH6	0.0880784355979185	0.087055913846274	1.01174557484343	0.312317326064435	0.126300385991942	count	0.47745429595907	1	MSH6
ENSG00000077147.14	TM9SF3	5639	ENSG00000077147.14	OK	(Intercept)	0.724315022037012	0.0504622009216074	14.353615355823	1.72605307501849e-37	0	count	1.37454580137029e-35	1	MSH6
ENSG00000077147.14	TM9SF3	5639	ENSG00000077147.14	OK	gene_idMSH6	-0.0802527236730287	0.0741399861415835	-1.08244859285207	0.279754390032602	-0.115198874441412	count	0.439495599349346	1	MSH6
ENSG00000077150.18	NFKB2	1523	ENSG00000077150.18	OK	(Intercept)	-1.51315167157765	0.143442364799545	-10.5488477807251	6.19126587393791e-23	0	count	1.12459816345955e-21	1	MSH6
ENSG00000077150.18	NFKB2	1523	ENSG00000077150.18	OK	gene_idMSH6	-0.150761971687295	0.214840234223252	-0.701739933548157	0.483280153614449	-0.207342197557837	count	0.649781620194466	1	MSH6
ENSG00000077152.9	UBE2T	1328	ENSG00000077152.9	OK	(Intercept)	-1.47059205715885	0.162891051679749	-9.02807147473084	9.55991137602193e-18	0	count	5.88605284931674e-17	1	MSH6
ENSG00000077152.9	UBE2T	1328	ENSG00000077152.9	OK	gene_idMSH6	0.306634365423029	0.217743670901493	1.40823549154616	0.159896520717337	0.426403321942808	count	0.28087465067206	1	MSH6
ENSG00000077157.21	PPP1R12B	2269	ENSG00000077157.21	OK	(Intercept)	-0.972345215599725	0.123532768364487	-7.87115215236488	3.87804983746336e-14	0	count	1.79701292231544e-13	1	MSH6
ENSG00000077157.21	PPP1R12B	2269	ENSG00000077157.21	OK	gene_idMSH6	-0.0829786351333324	0.181629498180926	-0.456856600741554	0.648040771932065	-0.116501050645993	count	0.783825815770616	1	MSH6
ENSG00000077232.17	DNAJC10	4057	ENSG00000077232.17	OK	(Intercept)	-0.16000951749837	0.0804037563126824	-1.99007515116717	0.0473142263797681	0	count	0.0953451625643905	1	MSH6
ENSG00000077232.17	DNAJC10	4057	ENSG00000077232.17	OK	gene_idMSH6	0.153036120654568	0.111339476874724	1.37450008703346	0.170113913951346	0.218407924710927	count	0.295673770452033	1	MSH6
ENSG00000077235.17	GTF3C1	4281	ENSG00000077235.17	OK	(Intercept)	-0.0739349089268118	0.0771469358887088	-0.958364814818691	0.338501269139837	0	count	0.506726236875473	1	MSH6
ENSG00000077235.17	GTF3C1	4281	ENSG00000077235.17	OK	gene_idMSH6	0.0669615120861534	0.109102492860043	0.61374869016102	0.539756522664717	0.0956092953605835	count	0.698828896303897	1	MSH6
ENSG00000077238.13	IL4R	1066	ENSG00000077238.13	OK	(Intercept)	-1.75827412961062	0.175902057506157	-9.99575647117759	5.38976533750635e-21	0	count	5.83451167020741e-20	1	MSH6
ENSG00000077238.13	IL4R	1066	ENSG00000077238.13	OK	gene_idMSH6	0.221112191984821	0.239714104284949	0.922399591982223	0.356918031764502	0.30321611806904	count	0.526512298217299	1	MSH6
ENSG00000077254.14	USP33	2923	ENSG00000077254.14	OK	(Intercept)	-0.537772019403585	0.0984264645188248	-5.46369334744043	8.55437780664744e-08	0	count	2.50189598241062e-07	1	MSH6
ENSG00000077254.14	USP33	2923	ENSG00000077254.14	OK	gene_idMSH6	0.0165306552913254	0.140986361066104	0.117250031608197	0.906725197954396	0.0234504787580466	count	0.950719461501847	1	MSH6
ENSG00000077312.8	SNRPA	3105	ENSG00000077312.8	OK	(Intercept)	-0.529608703691758	0.1009300939017	-5.24728238346402	2.59857067320273e-07	0	count	7.29334504175748e-07	1	MSH6
ENSG00000077312.8	SNRPA	3105	ENSG00000077312.8	OK	gene_idMSH6	-0.0630916225784133	0.147612149598191	-0.427414835094213	0.669324499207874	-0.0894538666158295	count	0.799355638768772	1	MSH6
ENSG00000077348.8	EXOSC5	877	ENSG00000077348.8	OK	(Intercept)	-2.25075061470813	0.224346143182667	-10.0324907875752	4.02260806683017e-21	0	count	4.49069635541655e-20	1	MSH6
ENSG00000077348.8	EXOSC5	877	ENSG00000077348.8	OK	gene_idMSH6	0.0204414965223962	0.321028256787084	0.0636750693754463	0.949263157033224	0.0269572803995224	count	0.974014332127233	1	MSH6
ENSG00000077380.15	DYNC1I2	3755	ENSG00000077380.15	OK	(Intercept)	-0.304840465567601	0.0813859260687281	-3.74561647563207	0.000208474970630661	0	count	0.000489996308157755	1	MSH6
ENSG00000077380.15	DYNC1I2	3755	ENSG00000077380.15	OK	gene_idMSH6	-0.0355171571416525	0.118161465674448	-0.300581555407476	0.763901512885264	-0.0505425440076884	count	0.863889457468983	1	MSH6
ENSG00000077463.14	SIRT6	1267	ENSG00000077463.14	OK	(Intercept)	-1.6529136139527	0.176006161152018	-9.39122587035502	6.08317486846781e-19	0	count	4.41015745959232e-18	1	MSH6
ENSG00000077463.14	SIRT6	1267	ENSG00000077463.14	OK	gene_idMSH6	-0.220720560294286	0.268853871703756	-0.820968501943292	0.412189997408449	-0.300856328262586	count	0.583031999499286	1	MSH6
ENSG00000077514.8	POLD3	1908	ENSG00000077514.8	OK	(Intercept)	-1.02430495453043	0.119983335805378	-8.53706014801866	3.55639051483583e-16	0	count	1.88346102309238e-15	1	MSH6
ENSG00000077514.8	POLD3	1908	ENSG00000077514.8	OK	gene_idMSH6	-0.123392216333643	0.178355034896283	-0.691834780023998	0.489472657529189	-0.172892501670847	count	0.655306375099152	1	MSH6
ENSG00000077549.17	CAPZB	4287	ENSG00000077549.17	OK	(Intercept)	0.0608843138275703	0.0776895868465492	0.783686930242371	0.433722512865445	0	count	0.603889670226976	1	MSH6
ENSG00000077549.17	CAPZB	4287	ENSG00000077549.17	OK	gene_idMSH6	-0.0127058905214425	0.112124151191554	-0.113319836863117	0.909838120137855	-0.018158773454012	count	0.952419219209743	1	MSH6
ENSG00000077585.13	GPR137B	1527	ENSG00000077585.13	OK	(Intercept)	-1.62822100136244	0.153862713410678	-10.5822974603114	4.70637742224317e-23	0	count	8.86094266709076e-22	1	MSH6
ENSG00000077585.13	GPR137B	1527	ENSG00000077585.13	OK	gene_idMSH6	-0.0356926419024999	0.223398281145481	-0.159771336285512	0.873147918647401	-0.0489544334061481	count	0.931592939609979	1	MSH6
ENSG00000077684.15	JADE1	2262	ENSG00000077684.15	OK	(Intercept)	-0.841983397736479	0.120526150422594	-6.98589803776428	1.31256319806573e-11	0	count	5.2023739157302e-11	1	MSH6
ENSG00000077684.15	JADE1	2262	ENSG00000077684.15	OK	gene_idMSH6	0.121028733427855	0.168192004405822	0.719586723848246	0.472231313363477	0.170872359230092	count	0.639807871004781	1	MSH6
ENSG00000077713.18	SLC25A43	1396	ENSG00000077713.18	OK	(Intercept)	-1.73087515542252	0.17152710219346	-10.0909718247926	2.52169099832142e-21	0	count	2.95562189212354e-20	1	MSH6
ENSG00000077713.18	SLC25A43	1396	ENSG00000077713.18	OK	gene_idMSH6	0.0395625379695555	0.244254676081456	0.161972489551692	0.871415456465153	0.054083001505265	count	0.930563466082922	1	MSH6
ENSG00000077721.15	UBE2A	1676	ENSG00000077721.15	OK	(Intercept)	-1.44997276995611	0.138131219008142	-10.497067790813	9.45682710945964e-23	0	count	1.6306152609752e-21	1	MSH6
ENSG00000077721.15	UBE2A	1676	ENSG00000077721.15	OK	gene_idMSH6	0.00378261053604492	0.198506497681449	0.0190553487176778	0.984807167645828	0.00523443125188679	count	0.993241775680676	1	MSH6
ENSG00000077782.19	FGFR1	4953	ENSG00000077782.19	OK	(Intercept)	0.445104313301352	0.0655524068250888	6.79005294937543	4.44812962311602e-11	0	count	1.70039693129469e-10	1	MSH6
ENSG00000077782.19	FGFR1	4953	ENSG00000077782.19	OK	gene_idMSH6	0.0577164540140393	0.0929201063558829	0.62114063659146	0.53488750216794	0.0827520147713779	count	0.694665224045122	1	MSH6
ENSG00000077942.18	FBLN1	4678	ENSG00000077942.18	OK	(Intercept)	0.134670483866007	0.0670852932753763	2.00745166773294	0.0454244191850747	0	count	0.0917952595847194	1	MSH6
ENSG00000077942.18	FBLN1	4678	ENSG00000077942.18	OK	gene_idMSH6	-0.00682465790171277	0.0966721333144259	-0.0705959170210467	0.943757295622275	-0.00976030293529698	count	0.971047196952046	1	MSH6
ENSG00000077943.7	ITGA8	1189	ENSG00000077943.7	OK	(Intercept)	-1.73087515542252	0.166788454939977	-10.377667663181	2.50110661357631e-22	0	count	3.82292456992422e-21	1	MSH6
ENSG00000077943.7	ITGA8	1189	ENSG00000077943.7	OK	gene_idMSH6	-0.078220497686899	0.244915078358683	-0.319378039976548	0.749619134854708	-0.106589295770851	count	0.854520790740668	1	MSH6
ENSG00000078018.19	MAP2	835	ENSG00000078018.19	OK	(Intercept)	-1.97449723808024	0.197494637303956	-9.99772583719008	5.3059665112251e-21	0	count	5.75471669373877e-20	1	MSH6
ENSG00000078018.19	MAP2	835	ENSG00000078018.19	OK	gene_idMSH6	0.255013743660524	0.26706149189269	0.954887737102112	0.340254561273327	0.345920865680463	count	0.508673660982993	1	MSH6
ENSG00000078043.15	PIAS2	1812	ENSG00000078043.15	OK	(Intercept)	-1.15213832604032	0.125564567413731	-9.17566435954867	3.1455876306899e-18	0	count	2.05809703291557e-17	1	MSH6
ENSG00000078043.15	PIAS2	1812	ENSG00000078043.15	OK	gene_idMSH6	0.0204414965226844	0.179676667424806	0.11376823054245	0.909482897460911	0.0285950149790422	count	0.952220253675789	1	MSH6
ENSG00000078053.16	AMPH	2311	ENSG00000078053.16	OK	(Intercept)	-0.74667321454628	0.107482115116196	-6.94695311623774	1.67651137057606e-11	0	count	6.59677417572771e-11	1	MSH6
ENSG00000078053.16	AMPH	2311	ENSG00000078053.16	OK	gene_idMSH6	-0.0738110335881281	0.157639397275676	-0.468227073077736	0.639896433494078	-0.104204964259737	count	0.777749682307109	1	MSH6
ENSG00000078061.12	ARAF	1494	ENSG00000078061.12	OK	(Intercept)	-1.62822100136243	0.155279060614787	-10.4857731294607	1.03707560271822e-22	0	count	1.76749243063051e-21	1	MSH6
ENSG00000078061.12	ARAF	1494	ENSG00000078061.12	OK	gene_idMSH6	-0.0630916160906268	0.227094704077909	-0.277820728346805	0.7813043176133	-0.0864743864798362	count	0.875163333221366	1	MSH6
ENSG00000078070.12	MCCC1	1927	ENSG00000078070.12	OK	(Intercept)	-0.887445771813233	0.126274143496791	-7.02792944967221	1.00675457465184e-11	0	count	4.02098862302744e-11	1	MSH6
ENSG00000078070.12	MCCC1	1927	ENSG00000078070.12	OK	gene_idMSH6	-0.0969263429475393	0.186359512630419	-0.520104080438115	0.603300406082531	-0.13635738875744	count	0.749924147247037	1	MSH6
ENSG00000078124.11	ACER3	3117	ENSG00000078124.11	OK	(Intercept)	-0.614405248505636	0.10277410864671	-5.97821043252905	5.29099780706803e-09	0	count	1.72262168450487e-08	1	MSH6
ENSG00000078124.11	ACER3	3117	ENSG00000078124.11	OK	gene_idMSH6	0.0400540618320043	0.146330619185511	0.273723039340288	0.784449386294957	0.0567573415405929	count	0.877228147991762	1	MSH6
ENSG00000078140.13	UBE2K	5226	ENSG00000078140.13	OK	(Intercept)	0.296561601267236	0.0609968951224807	4.86191306412803	1.71817158694941e-06	0	count	4.52452547995561e-06	1	MSH6
ENSG00000078140.13	UBE2K	5226	ENSG00000078140.13	OK	gene_idMSH6	0.1053606450919	0.0854463794890613	1.23306154949945	0.218331420966533	0.150938343505462	count	0.362231857939404	1	MSH6
ENSG00000078142.12	PIK3C3	2472	ENSG00000078142.12	OK	(Intercept)	-0.910976269223433	0.110867672823809	-8.21678895227786	3.50547420886998e-15	0	count	1.73053942658417e-14	1	MSH6
ENSG00000078142.12	PIK3C3	2472	ENSG00000078142.12	OK	gene_idMSH6	-0.0463671731494222	0.161425767201904	-0.287235265801327	0.774092116407531	-0.0652333131119647	count	0.870479206161177	1	MSH6
ENSG00000078177.13	N4BP2	1325	ENSG00000078177.13	OK	(Intercept)	-1.78644500657731	0.172089106063647	-10.3809302485225	2.4357049275077e-22	0	count	3.73554333776972e-21	1	MSH6
ENSG00000078177.13	N4BP2	1325	ENSG00000078177.13	OK	gene_idMSH6	-0.0226506465321315	0.249009438161663	-0.0909630040505779	0.927570947094041	-0.0308177285387451	count	0.962385204879475	1	MSH6
ENSG00000078237.6	TIGAR	1034	ENSG00000078237.6	OK	(Intercept)	-2.29727063034332	0.20929756224443	-10.976098363059	1.80375263192921e-24	0	count	5.17167343327689e-23	1	MSH6
ENSG00000078237.6	TIGAR	1034	ENSG00000078237.6	OK	gene_idMSH6	0.113481527792488	0.292608574017327	0.387827076406066	0.698365827043737	0.149648552389869	count	0.820060073734998	1	MSH6
ENSG00000078246.16	TULP3	2126	ENSG00000078246.16	OK	(Intercept)	-0.99798764621306	0.119926994462382	-8.32162642520076	1.66804575738067e-15	0	count	8.41435605521255e-15	1	MSH6
ENSG00000078246.16	TULP3	2126	ENSG00000078246.16	OK	gene_idMSH6	0.153972889147209	0.16603140597138	0.927372073050749	0.354334671298482	0.216688030875475	count	0.523798377887901	1	MSH6
ENSG00000078269.14	SYNJ2	3300	ENSG00000078269.14	OK	(Intercept)	-0.596860934290408	0.106031555743404	-5.62908777585803	3.57266049711507e-08	0	count	1.08094650395292e-07	1	MSH6
ENSG00000078269.14	SYNJ2	3300	ENSG00000078269.14	OK	gene_idMSH6	0.219869180397453	0.144539449912669	1.5211707290314	0.129066517997762	0.312115196418971	count	0.234412841987985	1	MSH6
ENSG00000078295.16	ADCY2	655	ENSG00000078295.16	OK	(Intercept)	-2.20629885213697	0.275711117359281	-8.00221214606274	1.57168588729291e-14	0	count	7.45409879081657e-14	1	MSH6
ENSG00000078295.16	ADCY2	655	ENSG00000078295.16	OK	gene_idMSH6	0.457827820850011	0.356986703704097	1.28247863603766	0.200473358097978	0.615692849602332	count	0.33823653086034	1	MSH6
ENSG00000078304.19	PPP2R5C	3299	ENSG00000078304.19	OK	(Intercept)	-0.588202875498214	0.102453095754918	-5.7411918221122	1.95394873356753e-08	0	count	6.05042066719277e-08	1	MSH6
ENSG00000078304.19	PPP2R5C	3299	ENSG00000078304.19	OK	gene_idMSH6	0.141685059476695	0.14225801250315	0.99597243757049	0.319910936851606	0.201033086197087	count	0.486106072254344	1	MSH6
ENSG00000078319.9	PMS2P1	617	ENSG00000078319.9	OK	(Intercept)	-2.50857972401042	0.273969874483734	-9.15640717337099	3.63881858091459e-18	0	count	2.36100422257148e-17	1	MSH6
ENSG00000078319.9	PMS2P1	617	ENSG00000078319.9	OK	gene_idMSH6	0.411801998449931	0.358087410637949	1.15000412250262	0.250880931212642	0.539806712123647	count	0.404178536610324	1	MSH6
ENSG00000078328.20	RBFOX1	466	ENSG00000078328.20	OK	(Intercept)	-2.63374286696287	0.305181022255498	-8.63010041547701	1.81009989812732e-16	0	count	9.82362267400323e-16	1	MSH6
ENSG00000078328.20	RBFOX1	466	ENSG00000078328.20	OK	gene_idMSH6	-0.0761393314842163	0.447883387186334	-0.169998114827465	0.865104031413977	-0.0959613956729782	count	0.926860295539319	1	MSH6
ENSG00000078369.17	GNB1	5921	ENSG00000078369.17	OK	(Intercept)	0.767454514697623	0.0493836011630143	15.5406753785385	2.52852586088016e-42	0	count	2.26785457690396e-40	1	MSH6
ENSG00000078369.17	GNB1	5921	ENSG00000078369.17	OK	gene_idMSH6	-0.0261289109084307	0.071522065457513	-0.365326570776292	0.715075272495185	-0.0375195915624484	count	0.831473643853993	1	MSH6
ENSG00000078399.17	HOXA9	1874	ENSG00000078399.17	OK	(Intercept)	-0.985084241377053	0.151356186481586	-6.5083843896721	2.45936763589056e-10	0	count	8.91482263569832e-10	1	MSH6
ENSG00000078399.17	HOXA9	1874	ENSG00000078399.17	OK	gene_idMSH6	0.274600876935738	0.203769515007169	1.34760529280387	0.178605517177785	0.387101448201133	count	0.307816543130697	1	MSH6
ENSG00000078401.6	EDN1	1851	ENSG00000078401.6	OK	(Intercept)	-0.650445185837532	0.145308982106441	-4.47629029127101	1.01124120493893e-05	0	count	2.53570051267549e-05	1	MSH6
ENSG00000078401.6	EDN1	1851	ENSG00000078401.6	OK	gene_idMSH6	-0.00926585322995693	0.209527658160944	-0.0442225781134803	0.96475071277402	-0.0131152918523246	count	0.982524322850908	1	MSH6
ENSG00000078403.16	MLLT10	4611	ENSG00000078403.16	OK	(Intercept)	0.100624642456374	0.0710882835309595	1.41548842451022	0.157761969596414	0	count	0.277756302293651	1	MSH6
ENSG00000078403.16	MLLT10	4611	ENSG00000078403.16	OK	gene_idMSH6	-0.0331219463799471	0.103145592221089	-0.321118388742696	0.748301007835352	-0.0473495295930194	count	0.853675306873759	1	MSH6
ENSG00000078618.21	NRDC	4524	ENSG00000078618.21	OK	(Intercept)	0.042701994725357	0.0704944547750136	0.60574969849249	0.545050377847202	0	count	0.703210078139346	1	MSH6
ENSG00000078618.21	NRDC	4524	ENSG00000078618.21	OK	gene_idMSH6	0.13350490293427	0.0980765686272385	1.36123138077643	0.174264540692857	0.190894580998052	count	0.301617935384106	1	MSH6
ENSG00000078668.13	VDAC3	4252	ENSG00000078668.13	OK	(Intercept)	-0.14883621712612	0.0849804197249683	-1.75141776903216	0.0806980852866047	0	count	0.15530763779947	1	MSH6
ENSG00000078668.13	VDAC3	4252	ENSG00000078668.13	OK	gene_idMSH6	0.177309569343911	0.116999273674879	1.51547581258175	0.130501177285226	0.253112063809702	count	0.236649077271187	1	MSH6
ENSG00000078674.17	PCM1	5879	ENSG00000078674.17	OK	(Intercept)	0.802392566058911	0.0556043684519163	14.4303871871646	8.45976839276018e-38	0	count	6.79251409982472e-36	1	MSH6
ENSG00000078674.17	PCM1	5879	ENSG00000078674.17	OK	gene_idMSH6	0.00955060494425407	0.0797896688829787	0.119697262539856	0.904787585005971	0.0137174140669095	count	0.94964133982994	1	MSH6
ENSG00000078687.17	TNRC6C	2452	ENSG00000078687.17	OK	(Intercept)	-0.716820253309097	0.0987913951327144	-7.25589766544075	2.3410816799373e-12	0	count	9.74195502033794e-12	1	MSH6
ENSG00000078687.17	TNRC6C	2452	ENSG00000078687.17	OK	gene_idMSH6	-0.103664003265247	0.146064933151681	-0.70971177700535	0.478327496923603	-0.146396622759794	count	0.645332846798105	1	MSH6
ENSG00000078699.21	CBFA2T2	4152	ENSG00000078699.21	OK	(Intercept)	-0.0739349089947598	0.0780470768588277	-0.947311699174768	0.344094921129887	0	count	0.512833572601726	1	MSH6
ENSG00000078699.21	CBFA2T2	4152	ENSG00000078699.21	OK	gene_idMSH6	-0.0135108409648915	0.112663527901129	-0.119922047681201	0.90460963808833	-0.0192829873415637	count	0.949534827571588	1	MSH6
ENSG00000078747.14	ITCH	4458	ENSG00000078747.14	OK	(Intercept)	0.100624642464015	0.0709012396198206	1.41922261167187	0.156671478023577	0	count	0.276158338780296	1	MSH6
ENSG00000078747.14	ITCH	4458	ENSG00000078747.14	OK	gene_idMSH6	-0.160520440759637	0.106480262248721	-1.50751357453165	0.132527806849465	-0.229332581563857	count	0.239775912445157	1	MSH6
ENSG00000078804.12	TP53INP2	878	ENSG00000078804.12	OK	(Intercept)	-2.20629885213729	0.243720108714447	-9.05259259802106	7.9539433197151e-18	0	count	4.94537693212708e-17	1	MSH6
ENSG00000078804.12	TP53INP2	878	ENSG00000078804.12	OK	gene_idMSH6	0.189563834249755	0.334582139265764	0.566568898942873	0.571348771325885	0.252590428884287	count	0.72467390552757	1	MSH6
ENSG00000078808.16	SDF4	3549	ENSG00000078808.16	OK	(Intercept)	-0.351360480528345	0.0902606647737283	-3.89273091893528	0.000117463963351556	0	count	0.000279226112088738	1	MSH6
ENSG00000078808.16	SDF4	3549	ENSG00000078808.16	OK	gene_idMSH6	0.0181713474879578	0.129234140835433	0.140607949033354	0.888255772284419	0.0258516783496809	count	0.940210037609821	1	MSH6
ENSG00000078902.15	TOLLIP	1373	ENSG00000078902.15	OK	(Intercept)	-1.19865834167521	0.134046276379378	-8.94212337747277	1.8169723034487e-17	0	count	1.08468987008304e-16	1	MSH6
ENSG00000078902.15	TOLLIP	1373	ENSG00000078902.15	OK	gene_idMSH6	-0.579665652767463	0.228630087389413	-2.53538656869842	0.0116410891178843	-0.800365761957383	count	0.0250894280476886	1	MSH6
ENSG00000078967.12	UBE2D4	625	ENSG00000078967.12	OK	(Intercept)	-2.45142131017055	0.23058137787891	-10.6314800124835	3.14212764465449e-23	0	count	6.23491500379647e-22	1	MSH6
ENSG00000078967.12	UBE2D4	625	ENSG00000078967.12	OK	gene_idMSH6	0.0669615121575701	0.326091318309167	0.205345890546169	0.837414211385616	0.0868559817431967	count	0.910460258321034	1	MSH6
ENSG00000079134.11	THOC1	1803	ENSG00000079134.11	OK	(Intercept)	-1.06512694905068	0.129962753787626	-8.19563234856677	4.06918018921886e-15	0	count	2.0006287506018e-14	1	MSH6
ENSG00000079134.11	THOC1	1803	ENSG00000079134.11	OK	gene_idMSH6	-0.239412693306357	0.199588714922588	-1.19953021091005	0.231085286561717	-0.334438417280466	count	0.378965017427755	1	MSH6
ENSG00000079156.16	OSBPL6	1317	ENSG00000079156.16	OK	(Intercept)	-1.78644500657733	0.164283005392229	-10.8741923871684	4.21929950838681e-24	0	count	1.08732280790354e-22	1	MSH6
ENSG00000079156.16	OSBPL6	1317	ENSG00000079156.16	OK	gene_idMSH6	-0.0543993448466898	0.239708679663955	-0.226939403791935	0.820595519883417	-0.073946226827289	count	0.90003693978128	1	MSH6
ENSG00000079246.15	XRCC5	6664	ENSG00000079246.15	OK	(Intercept)	1.32516372436246	0.041784295565488	31.7143966753143	8.2502921142971e-108	0	count	2.5999005157198e-105	1	MSH6
ENSG00000079246.15	XRCC5	6664	ENSG00000079246.15	OK	gene_idMSH6	0.14759124655769	0.0579362306956762	2.5474775418675	0.011252138044246	0.212404357750935	count	0.0242800020788015	1	MSH6
ENSG00000079277.19	MKNK1	1330	ENSG00000079277.19	OK	(Intercept)	-1.8452855066002	0.184138691784939	-10.0211720237231	4.402368407292e-21	0	count	4.86793874381012e-20	1	MSH6
ENSG00000079277.19	MKNK1	1330	ENSG00000079277.19	OK	gene_idMSH6	0.181371863335266	0.253275531515955	0.716104955933497	0.474375823986996	0.247347348895916	count	0.641721865836093	1	MSH6
ENSG00000079308.16	TNS1	387	ENSG00000079308.16	OK	(Intercept)	-2.70273573845146	0.250140139033658	-10.8048862085576	7.50331934091576e-24	0	count	1.7931234985247e-22	1	MSH6
ENSG00000079308.16	TNS1	387	ENSG00000079308.16	OK	gene_idMSH6	-0.00714645999613946	0.360490305490927	-0.0198242778995324	0.984194179257433	-0.00896739164570549	count	0.992935831196118	1	MSH6
ENSG00000079313.13	REXO1	1313	ENSG00000079313.13	OK	(Intercept)	-1.81543254345016	0.192999063685954	-9.40643186955672	5.41277079394634e-19	0	count	3.95462232798159e-18	1	MSH6
ENSG00000079313.13	REXO1	1313	ENSG00000079313.13	OK	gene_idMSH6	0.32479062145926	0.256966345419434	1.26394225255109	0.207042186054016	0.445228224027383	count	0.347156299182961	1	MSH6
ENSG00000079332.14	SAR1A	3522	ENSG00000079332.14	OK	(Intercept)	-0.266619252574237	0.0841191830336009	-3.16954163080421	0.00165327726210964	0	count	0.00373634792277272	1	MSH6
ENSG00000079332.14	SAR1A	3522	ENSG00000079332.14	OK	gene_idMSH6	-0.0383990035596269	0.122222428784405	-0.314173134518224	0.753565660661861	-0.054670426445046	count	0.85715146553068	1	MSH6
ENSG00000079335.18	CDC14A	1167	ENSG00000079335.18	OK	(Intercept)	-1.6782314219371	0.15812177421636	-10.6135377638804	3.6415240999954e-23	0	count	7.09230950092794e-22	1	MSH6
ENSG00000079335.18	CDC14A	1167	ENSG00000079335.18	OK	gene_idMSH6	0.11697193273224	0.220874075029754	0.529586519904984	0.596714545136925	0.160635646997873	count	0.744802632287318	1	MSH6
ENSG00000079387.13	SENP1	1868	ENSG00000079387.13	OK	(Intercept)	-1.05133362691835	0.122562056734029	-8.57796984591932	2.6442043618641e-16	0	count	1.41493709349967e-15	1	MSH6
ENSG00000079387.13	SENP1	1868	ENSG00000079387.13	OK	gene_idMSH6	-0.180446661156259	0.185093119938335	-0.974896642383984	0.330245045097462	-0.252414706137975	count	0.497689850113532	1	MSH6
ENSG00000079432.7	CIC	2124	ENSG00000079432.7	OK	(Intercept)	-1.07911319102543	0.125257562330807	-8.61515401501647	2.01817355212827e-16	0	count	1.09047305373901e-15	1	MSH6
ENSG00000079432.7	CIC	2124	ENSG00000079432.7	OK	gene_idMSH6	-0.0368352815240665	0.181920170175636	-0.202480469804441	0.839651817188443	-0.0515957948639629	count	0.911784349971534	1	MSH6
ENSG00000079459.12	FDFT1	4356	ENSG00000079459.12	OK	(Intercept)	0.147144658094489	0.0723611893994552	2.0334748408046	0.0427139132253484	0	count	0.0866860814762904	1	MSH6
ENSG00000079459.12	FDFT1	4356	ENSG00000079459.12	OK	gene_idMSH6	-0.286177776597773	0.112648866743857	-2.54044079509906	0.0114770673287987	-0.408782349702064	count	0.0247482928745125	1	MSH6
ENSG00000079462.7	PAFAH1B3	1780	ENSG00000079462.7	OK	(Intercept)	-1.21465868302164	0.154176581024046	-7.87836048090983	3.69108960223984e-14	0	count	1.71258658709761e-13	1	MSH6
ENSG00000079462.7	PAFAH1B3	1780	ENSG00000079462.7	OK	gene_idMSH6	0.0987102104722891	0.216328459869716	0.456297846948743	0.648442093583316	0.137982103219373	count	0.784123181742749	1	MSH6
ENSG00000079482.12	OPHN1	1847	ENSG00000079482.12	OK	(Intercept)	-1.15213832604032	0.136952719187443	-8.41267214609607	8.70796203429717e-16	0	count	4.48040973123131e-15	1	MSH6
ENSG00000079482.12	OPHN1	1847	ENSG00000079482.12	OK	gene_idMSH6	-0.251492218960885	0.21105829277265	-1.19157705512093	0.234186781790379	-0.350225983083039	count	0.382935492263075	1	MSH6
ENSG00000079616.12	KIF22	1581	ENSG00000079616.12	OK	(Intercept)	-1.23091920389343	0.130245852096932	-9.45073631195064	3.84937921208452e-19	0	count	2.88005726024596e-18	1	MSH6
ENSG00000079616.12	KIF22	1581	ENSG00000079616.12	OK	gene_idMSH6	-0.282712236322168	0.20255657188501	-1.39571989045442	0.163631343928936	-0.392344577224065	count	0.286326259981033	1	MSH6
ENSG00000079691.17	CARMIL1	2419	ENSG00000079691.17	OK	(Intercept)	-0.74667320616416	0.110535240294005	-6.75506928087489	5.51681834515755e-11	0	count	2.09528179946451e-10	1	MSH6
ENSG00000079691.17	CARMIL1	2419	ENSG00000079691.17	OK	gene_idMSH6	-0.121439096464014	0.164224638128423	-0.739469411216174	0.460088371713839	-0.171355441827331	count	0.628680601699598	1	MSH6
ENSG00000079739.15	PGM1	2295	ENSG00000079739.15	OK	(Intercept)	-1.01105972569476	0.118546151488925	-8.52882791213358	3.77452673923782e-16	0	count	1.99483709368728e-15	1	MSH6
ENSG00000079739.15	PGM1	2295	ENSG00000079739.15	OK	gene_idMSH6	0.310939156656466	0.158313687366623	1.9640699539541	0.050266207280469	0.438239968534693	count	0.100862871234402	1	MSH6
ENSG00000079785.14	DDX1	4443	ENSG00000079785.14	OK	(Intercept)	0.000541183925390527	0.074218966469101	0.00729172004322957	0.994186009410179	0	count	0.997340433068221	1	MSH6
ENSG00000079785.14	DDX1	4443	ENSG00000079785.14	OK	gene_idMSH6	0.0229446267238697	0.106135793941393	0.21618179759921	0.828964534596482	0.0327782242340235	count	0.905223572640637	1	MSH6
ENSG00000079805.16	DNM2	4692	ENSG00000079805.16	OK	(Intercept)	0.130477605605284	0.0657228422746793	1.98527028182943	0.0478483552788954	0	count	0.0963443362479941	1	MSH6
ENSG00000079805.16	DNM2	4692	ENSG00000079805.16	OK	gene_idMSH6	0.0836285646427471	0.0925612640653772	0.903494193679974	0.366848353104489	0.119643150481899	count	0.536988375684249	1	MSH6
ENSG00000079819.18	EPB41L2	3843	ENSG00000079819.18	OK	(Intercept)	-0.0687935061261742	0.0941015565340464	-0.731055985256571	0.4652051680152	0	count	0.63336500353689	1	MSH6
ENSG00000079819.18	EPB41L2	3843	ENSG00000079819.18	OK	gene_idMSH6	0.0357089668195536	0.134132634264238	0.266221319035662	0.790216258888589	0.0509806728578102	count	0.880932146293402	1	MSH6
ENSG00000079931.14	MOXD1	2232	ENSG00000079931.14	OK	(Intercept)	-0.809193562442744	0.120370559492459	-6.72252057192971	6.73549095159545e-11	0	count	2.54202864508242e-10	1	MSH6
ENSG00000079931.14	MOXD1	2232	ENSG00000079931.14	OK	gene_idMSH6	0.098710206197412	0.168895764821032	0.584444531821201	0.559275537460911	0.139426718525445	count	0.714916674799255	1	MSH6
ENSG00000079950.13	STX7	1428	ENSG00000079950.13	OK	(Intercept)	-1.49164546635668	0.164332532509482	-9.07699433324687	6.62167067722856e-18	0	count	4.15849355767719e-17	1	MSH6
ENSG00000079950.13	STX7	1428	ENSG00000079950.13	OK	gene_idMSH6	-0.0219859738588328	0.237744533721728	-0.092477305428047	0.92636860289206	-0.0303550186545467	count	0.961714920078884	1	MSH6
ENSG00000079999.13	KEAP1	2978	ENSG00000079999.13	OK	(Intercept)	-0.579619132290948	0.0967699467504267	-5.98966054808118	4.96222763607815e-09	0	count	1.6194794896458e-08	1	MSH6
ENSG00000079999.13	KEAP1	2978	ENSG00000079999.13	OK	gene_idMSH6	0.0754722016704163	0.136563244084893	0.552653843105101	0.580832382456617	0.107042628075308	count	0.732331685836415	1	MSH6
ENSG00000080031.9	PTPRH	445	ENSG00000080031.9	OK	(Intercept)	-2.85688641827873	0.309967767119767	-9.21672096690903	2.3044317251886e-18	0	count	1.53558528519671e-17	1	MSH6
ENSG00000080031.9	PTPRH	445	ENSG00000080031.9	OK	gene_idMSH6	-0.0200498648299065	0.448212429330993	-0.0447329514262537	0.964344170773501	-0.0246003940803604	count	0.982282245745881	1	MSH6
ENSG00000080189.14	SLC35C2	1472	ENSG00000080189.14	OK	(Intercept)	-1.33445988283427	0.141095197465675	-9.45786891973352	3.64351787978437e-19	0	count	2.73620160441099e-18	1	MSH6
ENSG00000080189.14	SLC35C2	1472	ENSG00000080189.14	OK	gene_idMSH6	-0.0902240713648374	0.207856392869527	-0.434069263491316	0.664489784546468	-0.125190204335579	count	0.795893054822772	1	MSH6
ENSG00000080200.9	CRYBG3	1823	ENSG00000080200.9	OK	(Intercept)	-1.31644137733159	0.137094483676717	-9.60243871252982	1.18967578972419e-19	0	count	9.72807764243312e-19	1	MSH6
ENSG00000080200.9	CRYBG3	1823	ENSG00000080200.9	OK	gene_idMSH6	0.0669615121575785	0.193880879329361	0.345374502061266	0.730008054715454	0.0932409717553898	count	0.841430745945348	1	MSH6
ENSG00000080298.15	RFX3	2829	ENSG00000080298.15	OK	(Intercept)	-0.605594619229956	0.103362569333367	-5.85893542639002	1.02635094085267e-08	0	count	3.25873559216828e-08	1	MSH6
ENSG00000080298.15	RFX3	2829	ENSG00000080298.15	OK	gene_idMSH6	0.0843532628163494	0.145541712047322	0.579581355954657	0.562547794900595	0.119594555041099	count	0.717577519333969	1	MSH6
ENSG00000080345.17	RIF1	6049	ENSG00000080345.17	OK	(Intercept)	0.996801010136459	0.0555992337249293	17.9283228086922	2.99993471608437e-52	0	count	3.35435446776572e-50	1	MSH6
ENSG00000080345.17	RIF1	6049	ENSG00000080345.17	OK	gene_idMSH6	0.0254767538883261	0.079457457918423	0.320633890836055	0.748667888896545	0.0366217381367078	count	0.853919195210114	1	MSH6
ENSG00000080371.5	RAB21	2752	ENSG00000080371.5	OK	(Intercept)	-0.841983397736477	0.115263879766572	-7.30483304432949	1.70425076770368e-12	0	count	7.15518391924303e-12	1	MSH6
ENSG00000080371.5	RAB21	2752	ENSG00000080371.5	OK	gene_idMSH6	-0.00203135932937464	0.165893059206881	-0.0122449928832851	0.990236717579442	-0.00286408992077185	count	0.995916300055465	1	MSH6
ENSG00000080503.22	SMARCA2	2935	ENSG00000080503.22	OK	(Intercept)	-0.579619131683316	0.103029301078474	-5.62576981126796	3.63652452455501e-08	0	count	1.09952622392103e-07	1	MSH6
ENSG00000080503.22	SMARCA2	2935	ENSG00000080503.22	OK	gene_idMSH6	0.0409860278114994	0.146659811957607	0.279463250800749	0.780044649015392	0.0581137771344157	count	0.874380428775029	1	MSH6
ENSG00000080546.13	SESN1	1244	ENSG00000080546.13	OK	(Intercept)	-1.73087515542251	0.197207540984758	-8.77692174842486	6.17622385935827e-17	0	count	3.49438782674537e-16	1	MSH6
ENSG00000080546.13	SESN1	1244	ENSG00000080546.13	OK	gene_idMSH6	0.119605245643552	0.275294738978409	0.434462518562451	0.664204504280743	0.163836610284202	count	0.795663399575134	1	MSH6
ENSG00000080608.9	PUM3	2948	ENSG00000080608.9	OK	(Intercept)	-0.623294192804254	0.111308660895878	-5.59969177409568	4.17868964282364e-08	0	count	1.25654211159556e-07	1	MSH6
ENSG00000080608.9	PUM3	2948	ENSG00000080608.9	OK	gene_idMSH6	0.192649727376092	0.152695411024639	1.26166022988736	0.207861597253679	0.273298772944604	count	0.348262709442626	1	MSH6
ENSG00000080802.18	CNOT4	3156	ENSG00000080802.18	OK	(Intercept)	-0.414539381870176	0.0925375538984275	-4.47968813099587	9.96090326451916e-06	0	count	2.49876484639523e-05	1	MSH6
ENSG00000080802.18	CNOT4	3156	ENSG00000080802.18	OK	gene_idMSH6	-0.178160946108877	0.139660745055446	-1.27566945198629	0.202868384659958	-0.252842768607398	count	0.341497135594203	1	MSH6
ENSG00000080815.18	PSEN1	3247	ENSG00000080815.18	OK	(Intercept)	-0.546002521065174	0.0977000749592548	-5.58855785210893	4.43343593804753e-08	0	count	1.3300845492044e-07	1	MSH6
ENSG00000080815.18	PSEN1	3247	ENSG00000080815.18	OK	gene_idMSH6	0.146368288699566	0.135507183226007	1.08015151090141	0.28077450882711	0.207827311081069	count	0.440711707399578	1	MSH6
ENSG00000080819.6	CPOX	1265	ENSG00000080819.6	OK	(Intercept)	-1.55760343414848	0.146915073825243	-10.6020668512291	4.0013680761425e-23	0	count	7.69862299034163e-22	1	MSH6
ENSG00000080819.6	CPOX	1265	ENSG00000080819.6	OK	gene_idMSH6	0.0894343680096346	0.206611794518475	0.432861871308308	0.665365971676237	0.123421697275906	count	0.796526541859067	1	MSH6
ENSG00000080822.16	CLDND1	2346	ENSG00000080822.16	OK	(Intercept)	-0.777444874612916	0.109243301408263	-7.1166365771706	5.7299733561104e-12	0	count	2.32504188898539e-11	1	MSH6
ENSG00000080822.16	CLDND1	2346	ENSG00000080822.16	OK	gene_idMSH6	0.0459081091440121	0.155310414792079	0.295589379536918	0.767708606000397	0.0648521851586028	count	0.866320288781716	1	MSH6
ENSG00000080823.22	MOK	871	ENSG00000080823.22	OK	(Intercept)	-1.97449723808026	0.211099691360459	-9.35338761205833	8.13027550921559e-19	0	count	5.77742793790698e-18	1	MSH6
ENSG00000080823.22	MOK	871	ENSG00000080823.22	OK	gene_idMSH6	-0.0814584929605104	0.310251878428409	-0.26255600247496	0.793038156148301	-0.109316428209158	count	0.882767085541172	1	MSH6
ENSG00000080824.18	HSP90AA1	6947	ENSG00000080824.18	OK	(Intercept)	2.25960926651699	0.0420280773938066	53.7642787069288	1.74055303323891e-177	0	count	1.8047867358967e-174	1	MSH6
ENSG00000080824.18	HSP90AA1	6947	ENSG00000080824.18	OK	gene_idMSH6	0.0564113012624223	0.0595940659223497	0.946592590878521	0.344460881517434	0.0813017821267911	count	0.513227334890547	1	MSH6
ENSG00000080839.11	RBL1	2314	ENSG00000080839.11	OK	(Intercept)	-0.47425861761116	0.10895840071948	-4.35265766090094	1.74032470760105e-05	0	count	4.30686342168754e-05	1	MSH6
ENSG00000080839.11	RBL1	2314	ENSG00000080839.11	OK	gene_idMSH6	-0.109225056068859	0.161341620302012	-0.676980036920439	0.498839371545805	-0.154947696610394	count	0.663602687547085	1	MSH6
ENSG00000080845.17	DLGAP4	5640	ENSG00000080845.17	OK	(Intercept)	0.56356877998785	0.0558923948137087	10.0831031102934	2.68546190188426e-21	0	count	3.12651789636591e-20	1	MSH6
ENSG00000080845.17	DLGAP4	5640	ENSG00000080845.17	OK	gene_idMSH6	0.125179007721439	0.0779181845544635	1.60654420322051	0.109002845630006	0.179634114098563	count	0.202586195970106	1	MSH6
ENSG00000080947.14	CROCCP3	989	ENSG00000080947.14	OK	(Intercept)	-1.7864450065773	0.178572382736215	-10.0040385820254	5.0459751980977e-21	0	count	5.49861788176533e-20	1	MSH6
ENSG00000080947.14	CROCCP3	989	ENSG00000080947.14	OK	gene_idMSH6	-0.192549683327504	0.270600287270113	-0.711564962735244	0.477180173022911	-0.260639714793996	count	0.644289686302847	1	MSH6
ENSG00000080986.12	NDC80	1730	ENSG00000080986.12	OK	(Intercept)	-0.668964233604815	0.132483273120007	-5.04942411106381	6.95355770398665e-07	0	count	1.88576538353605e-06	1	MSH6
ENSG00000080986.12	NDC80	1730	ENSG00000080986.12	OK	gene_idMSH6	-0.249158495614642	0.204032606641424	-1.22116998707233	0.222795049706093	-0.351664403571683	count	0.368124914764708	1	MSH6
ENSG00000081014.10	AP4E1	1811	ENSG00000081014.10	OK	(Intercept)	-1.12228536289064	0.123117410081483	-9.11556994374619	4.95267196347226e-18	0	count	3.15907175604221e-17	1	MSH6
ENSG00000081014.10	AP4E1	1811	ENSG00000081014.10	OK	gene_idMSH6	-0.201302474437101	0.18702877064399	-1.07631822496594	0.282482486710414	-0.280861732720872	count	0.442772513781204	1	MSH6
ENSG00000081019.13	RSBN1	1242	ENSG00000081019.13	OK	(Intercept)	-1.81543254345058	0.180166539096297	-10.0764134814192	2.83297042004721e-21	0	count	3.27947448645134e-20	1	MSH6
ENSG00000081019.13	RSBN1	1242	ENSG00000081019.13	OK	gene_idMSH6	0.324790621459699	0.239880577087323	1.35396798441696	0.176568552321856	0.445228224027979	count	0.304927082710169	1	MSH6
ENSG00000081026.18	MAGI3	2585	ENSG00000081026.18	OK	(Intercept)	-0.798498273345876	0.112942678975441	-7.06994274077303	7.71389576136786e-12	0	count	3.10518203599123e-11	1	MSH6
ENSG00000081026.18	MAGI3	2585	ENSG00000081026.18	OK	gene_idMSH6	0.00100354070306889	0.16242589640883	0.00617845260673798	0.995073651330234	0.00141634494757031	count	0.997672427283318	1	MSH6
ENSG00000081052.11	COL4A4	733	ENSG00000081052.11	OK	(Intercept)	-2.39735408890019	0.25767799651112	-9.303681809699	1.18885338916459e-18	0	count	8.24693219586214e-18	1	MSH6
ENSG00000081052.11	COL4A4	733	ENSG00000081052.11	OK	gene_idMSH6	0.118254806545259	0.359827719681949	0.328642847887828	0.74261058044328	0.154579237043537	count	0.849925099276815	1	MSH6
ENSG00000081059.19	TCF7	985	ENSG00000081059.19	OK	(Intercept)	-1.90780586346834	0.276927559407885	-6.88918743785388	2.40577115593772e-11	0	count	9.36604041642977e-11	1	MSH6
ENSG00000081059.19	TCF7	985	ENSG00000081059.19	OK	gene_idMSH6	0.370643925842864	0.365093647927904	1.01520234040351	0.310669207646809	0.506239585955663	count	0.475554699100933	1	MSH6
ENSG00000081087.14	OSTM1	3101	ENSG00000081087.14	OK	(Intercept)	-0.513479326066841	0.102680468902934	-5.00074971952304	8.8173686488311e-07	0	count	2.372241755471e-06	1	MSH6
ENSG00000081087.14	OSTM1	3101	ENSG00000081087.14	OK	gene_idMSH6	0.165901455940333	0.141753087851009	1.17035514679374	0.24260729350322	0.235715701539417	count	0.393659374754046	1	MSH6
ENSG00000081154.11	PCNP	3512	ENSG00000081154.11	OK	(Intercept)	-0.474258617422475	0.0874850322500387	-5.42102580550018	1.06796060712821e-07	0	count	3.09752908341272e-07	1	MSH6
ENSG00000081154.11	PCNP	3512	ENSG00000081154.11	OK	gene_idMSH6	0.169240361128646	0.120678215412417	1.40241020759437	0.161626732964786	0.240605696962582	count	0.283408497130564	1	MSH6
ENSG00000081177.18	EXD2	881	ENSG00000081177.18	OK	(Intercept)	-1.94059568640457	0.198965077963795	-9.75344872710626	3.65690315207754e-20	0	count	3.29898578027196e-19	1	MSH6
ENSG00000081177.18	EXD2	881	ENSG00000081177.18	OK	gene_idMSH6	0.221112191984945	0.271143676842593	0.815479802294289	0.4153195310569	0.300246057530776	count	0.586125388803152	1	MSH6
ENSG00000081237.18	PTPRC	820	ENSG00000081237.18	OK	(Intercept)	-1.81543254329549	0.257905282486716	-7.03914447114515	9.37780419432994e-12	0	count	3.75346990400588e-11	1	MSH6
ENSG00000081237.18	PTPRC	820	ENSG00000081237.18	OK	gene_idMSH6	-0.12719450243399	0.383776879780499	-0.331428257238265	0.74050765168276	-0.172220665693995	count	0.848524961432301	1	MSH6
ENSG00000081307.12	UBA5	1632	ENSG00000081307.12	OK	(Intercept)	-1.58059295237318	0.150679703109958	-10.4897535616973	1.00390686801231e-22	0	count	1.718659312089e-21	1	MSH6
ENSG00000081307.12	UBA5	1632	ENSG00000081307.12	OK	gene_idMSH6	0.383298840369735	0.198120237280893	1.93467787859701	0.0537877157008757	0.53154456689931	count	0.107365036941798	1	MSH6
ENSG00000081320.10	STK17B	1002	ENSG00000081320.10	OK	(Intercept)	-1.51315167157759	0.17754829296581	-8.52247941279258	3.9517433536756e-16	0	count	2.0850596738247e-15	1	MSH6
ENSG00000081320.10	STK17B	1002	ENSG00000081320.10	OK	gene_idMSH6	0.0669615121576246	0.251091196726602	0.266682038361285	0.789861749319595	0.0925404327728894	count	0.8807306650961	1	MSH6
ENSG00000081377.16	CDC14B	3887	ENSG00000081377.16	OK	(Intercept)	0.00531446292947498	0.0849553663289198	0.0625559415387498	0.950153711593094	0	count	0.974511481768442	1	MSH6
ENSG00000081377.16	CDC14B	3887	ENSG00000081377.16	OK	gene_idMSH6	-0.192549682964546	0.12873696976511	-1.49568288981686	0.135584162854055	-0.274776499979945	count	0.244440253124771	1	MSH6
ENSG00000081386.12	ZNF510	643	ENSG00000081386.12	OK	(Intercept)	-2.70273573845089	0.296302979404602	-9.12152737674737	4.73512822962751e-18	0	count	3.02811897663029e-17	1	MSH6
ENSG00000081386.12	ZNF510	643	ENSG00000081386.12	OK	gene_idMSH6	0.605958012889763	0.372839784015397	1.6252504128281	0.104956084518811	0.78647542319796	count	0.195994914924925	1	MSH6
ENSG00000081692.12	JMJD4	864	ENSG00000081692.12	OK	(Intercept)	-1.73087515542251	0.177272341963865	-9.76393235542252	3.36803164833517e-20	0	count	3.06026747608195e-19	1	MSH6
ENSG00000081692.12	JMJD4	864	ENSG00000081692.12	OK	gene_idMSH6	-0.176660570500117	0.267432337401484	-0.660580437716118	0.509290263801171	-0.240046734125266	count	0.672852665551254	1	MSH6
ENSG00000081721.11	DUSP12	1041	ENSG00000081721.11	OK	(Intercept)	-1.87605716526701	0.179427636420148	-10.4557870944364	1.32454900721006e-22	0	count	2.19014447109588e-21	1	MSH6
ENSG00000081721.11	DUSP12	1041	ENSG00000081721.11	OK	gene_idMSH6	-0.354251952918712	0.285047748915224	-1.24278109287602	0.214731286649119	-0.473976791105596	count	0.357465163897409	1	MSH6
ENSG00000081760.16	AACS	1524	ENSG00000081760.16	OK	(Intercept)	-1.62822100136242	0.158378721345787	-10.280554025989	5.49257162825365e-22	0	count	7.648346916998e-21	1	MSH6
ENSG00000081760.16	AACS	1524	ENSG00000081760.16	OK	gene_idMSH6	0.160051935223575	0.218947411767219	0.731006290194194	0.465235485145071	0.220524830823045	count	0.633391339634087	1	MSH6
ENSG00000081791.8	KIAA0141	1021	ENSG00000081791.8	OK	(Intercept)	-2.45142131017052	0.252204750792559	-9.719964839944	4.75453539653449e-20	0	count	4.19314280627853e-19	1	MSH6
ENSG00000081791.8	KIAA0141	1021	ENSG00000081791.8	OK	gene_idMSH6	0.267632207619757	0.340072808270541	0.786985025297422	0.431791717065006	0.350449712304358	count	0.602043161675071	1	MSH6
ENSG00000081803.15	CADPS2	796	ENSG00000081803.15	OK	(Intercept)	-2.29727063034328	0.227056886962101	-10.117599431048	2.03765281077722e-21	0	count	2.44220753058209e-20	1	MSH6
ENSG00000081803.15	CADPS2	796	ENSG00000081803.15	OK	gene_idMSH6	0.518946635900608	0.290452154276834	1.78668544288363	0.0748025352972535	0.694847569585732	count	0.145082424714	1	MSH6
ENSG00000081870.11	HSPB11	1477	ENSG00000081870.11	OK	(Intercept)	-1.60412344978336	0.167798058321465	-9.55984512472849	1.65611884205875e-19	0	count	1.31967469075247e-18	1	MSH6
ENSG00000081870.11	HSPB11	1477	ENSG00000081870.11	OK	gene_idMSH6	0.157933290363298	0.232086220204504	0.680494043222966	0.496614999116744	0.217828959716376	count	0.661661268217273	1	MSH6
ENSG00000081913.13	PHLPP1	2340	ENSG00000081913.13	OK	(Intercept)	-0.668964233604818	0.149249621741848	-4.48218377907786	9.85101210295199e-06	0	count	2.47184241352182e-05	1	MSH6
ENSG00000081913.13	PHLPP1	2340	ENSG00000081913.13	OK	gene_idMSH6	0.019105490982566	0.213641718203908	0.0894277163804264	0.928790123784334	0.0270405193537528	count	0.963057852409501	1	MSH6
ENSG00000081923.11	ATP8B1	5131	ENSG00000081923.11	OK	(Intercept)	0.804536189616835	0.0768589728871097	10.4676937434297	1.20197434957968e-22	0	count	2.01195079147212e-21	1	MSH6
ENSG00000081923.11	ATP8B1	5131	ENSG00000081923.11	OK	gene_idMSH6	0.160908099657754	0.106230436282291	1.51470807509597	0.130695531733196	0.231186148899194	count	0.236955197036777	1	MSH6
ENSG00000082014.16	SMARCD3	631	ENSG00000082014.16	OK	(Intercept)	-2.56920434582688	0.277484164511702	-9.25892239778074	1.67215678819604e-18	0	count	1.13573035335345e-17	1	MSH6
ENSG00000082014.16	SMARCD3	631	ENSG00000082014.16	OK	gene_idMSH6	0.0669615121578724	0.39242182228764	0.170636565947116	0.864602312873695	0.0857740188734237	count	0.926568686165037	1	MSH6
ENSG00000082068.8	WDR70	3257	ENSG00000082068.8	OK	(Intercept)	-0.588202876646176	0.097911617656514	-6.00748808695679	4.48968383883139e-09	0	count	1.47072467217835e-08	1	MSH6
ENSG00000082068.8	WDR70	3257	ENSG00000082068.8	OK	gene_idMSH6	0.149653228445485	0.135692297387522	1.10288668794583	0.270789345151229	0.212352520043586	count	0.428709702962148	1	MSH6
ENSG00000082126.17	MPP4	621	ENSG00000082126.17	OK	(Intercept)	-2.63374286696389	0.301983934911657	-8.72146681489653	9.28307877854521e-17	0	count	5.16884763590805e-16	1	MSH6
ENSG00000082126.17	MPP4	621	ENSG00000082126.17	OK	gene_idMSH6	0.13150003329517	0.420343845931074	0.312839201925018	0.754578137151053	0.167819306920234	count	0.857839796152066	1	MSH6
ENSG00000082146.12	STRADB	1029	ENSG00000082146.12	OK	(Intercept)	-1.876057165267	0.182173259033011	-10.2982027945553	4.76229283614837e-22	0	count	6.74571907771852e-21	1	MSH6
ENSG00000082146.12	STRADB	1029	ENSG00000082146.12	OK	gene_idMSH6	0.00242299101999556	0.261890568076557	0.00925192166251386	0.992623099397851	0.00328167783024371	count	0.996818749307818	1	MSH6
ENSG00000082153.17	BZW1	2322	ENSG00000082153.17	OK	(Intercept)	-1.19865834167521	0.131703815965125	-9.10116637768959	5.52042205625533e-18	0	count	3.5004315226751e-17	1	MSH6
ENSG00000082153.17	BZW1	2322	ENSG00000082153.17	OK	gene_idMSH6	0.14333449094215	0.182801414832488	0.784099461557756	0.433480731785638	0.20059199302948	count	0.60364476387647	1	MSH6
ENSG00000082212.12	ME2	2201	ENSG00000082212.12	OK	(Intercept)	-1.16740578915127	0.123163425242735	-9.47851025457034	3.10730037167629e-19	0	count	2.36142100395969e-18	1	MSH6
ENSG00000082212.12	ME2	2201	ENSG00000082212.12	OK	gene_idMSH6	0.0357089733707092	0.175554918388178	0.203406282766464	0.83892870702631	0.0499405682132702	count	0.911342480733127	1	MSH6
ENSG00000082213.17	C5orf22	1649	ENSG00000082213.17	OK	(Intercept)	-1.26425562416102	0.12474429833074	-10.1347768281084	1.77561062262787e-21	0	count	2.15965485879125e-20	1	MSH6
ENSG00000082213.17	C5orf22	1649	ENSG00000082213.17	OK	gene_idMSH6	-0.118755633637513	0.185197253606995	-0.641238632455764	0.521762515014057	-0.165121103420592	count	0.683528697025905	1	MSH6
ENSG00000082258.12	CCNT2	2489	ENSG00000082258.12	OK	(Intercept)	-1.2146586789918	0.123558650661989	-9.83062434304711	1.99305507313256e-20	0	count	1.8995178360331e-19	1	MSH6
ENSG00000082258.12	CCNT2	2489	ENSG00000082258.12	OK	gene_idMSH6	0.417163943159764	0.161315467201838	2.58601329677711	0.010088651800319	0.585711858252076	count	0.0218432265268059	1	MSH6
ENSG00000082269.16	FAM135A	710	ENSG00000082269.16	OK	(Intercept)	-1.8452855066001	0.206839743657399	-8.92132949872804	2.12116008462643e-17	0	count	1.25665790196039e-16	1	MSH6
ENSG00000082269.16	FAM135A	710	ENSG00000082269.16	OK	gene_idMSH6	-0.539174291412126	0.348163092204661	-1.54862563977684	0.12232202843787	-0.717761115181151	count	0.223875945008317	1	MSH6
ENSG00000082438.15	COBLL1	2123	ENSG00000082438.15	OK	(Intercept)	-0.935073820802455	0.136326774070921	-6.85906218477675	2.90181286650836e-11	0	count	1.1235865271938e-10	1	MSH6
ENSG00000082438.15	COBLL1	2123	ENSG00000082438.15	OK	gene_idMSH6	-0.0630916160906535	0.199377108668489	-0.316443630424785	0.751843296218582	-0.0886898997631493	count	0.856019537003022	1	MSH6
ENSG00000082458.11	DLG3	626	ENSG00000082458.11	OK	(Intercept)	-2.70273573845094	0.29573241476778	-9.13912578901174	4.14628955655675e-18	0	count	2.6707896804604e-17	1	MSH6
ENSG00000082458.11	DLG3	626	ENSG00000082458.11	OK	gene_idMSH6	0.472426620265263	0.381788956704044	1.2374025282022	0.216718169899428	0.609261020058893	count	0.360097798306636	1	MSH6
ENSG00000082497.11	SERTAD4	1001	ENSG00000082497.11	OK	(Intercept)	-2.1229172431984	0.225949767493333	-9.39552745174234	5.88558800670062e-19	0	count	4.27646054046786e-18	1	MSH6
ENSG00000082497.11	SERTAD4	1001	ENSG00000082497.11	OK	gene_idMSH6	0.632275321207606	0.282950268221791	2.23458109858371	0.0260381786866261	0.8590819916737	count	0.0543627819618065	1	MSH6
ENSG00000082512.14	TRAF5	814	ENSG00000082512.14	OK	(Intercept)	-2.04595620206209	0.220960253609223	-9.25938565259092	1.6662719345243e-18	0	count	1.132011980402e-17	1	MSH6
ENSG00000082512.14	TRAF5	814	ENSG00000082512.14	OK	gene_idMSH6	-0.0933811379178094	0.325788148466526	-0.286631476182762	0.77455408224451	-0.124615616017849	count	0.870804772076751	1	MSH6
ENSG00000082515.17	MRPL22	2388	ENSG00000082515.17	OK	(Intercept)	-0.887445771487906	0.102419819631474	-8.66478553351401	1.4055186381114e-16	0	count	7.70563684212371e-16	1	MSH6
ENSG00000082515.17	MRPL22	2388	ENSG00000082515.17	OK	gene_idMSH6	-0.124705895677308	0.152296350075031	-0.818837060874209	0.413403626560216	-0.175375985935955	count	0.584240522104052	1	MSH6
ENSG00000082516.8	GEMIN5	2938	ENSG00000082516.8	OK	(Intercept)	-0.756825582110729	0.11141135842889	-6.79307381925323	4.36602157904355e-11	0	count	1.67003071298375e-10	1	MSH6
ENSG00000082516.8	GEMIN5	2938	ENSG00000082516.8	OK	gene_idMSH6	0.349528477532841	0.147547745425377	2.36891777997121	0.0183503202045349	0.495353935086953	count	0.0389170488555229	1	MSH6
ENSG00000082641.15	NFE2L1	4063	ENSG00000082641.15	OK	(Intercept)	-0.00907427475852993	0.0776291349055501	-0.116892643072352	0.907008209864376	0	count	0.950876019818831	1	MSH6
ENSG00000082641.15	NFE2L1	4063	ENSG00000082641.15	OK	gene_idMSH6	0.0375476269352167	0.110600480278379	0.339488823563063	0.734433094595681	0.0536385367561345	count	0.844380416952713	1	MSH6
ENSG00000082701.14	GSK3B	5230	ENSG00000082701.14	OK	(Intercept)	0.454264682698705	0.0582660618698116	7.79638554796623	6.46240284126495e-14	0	count	2.95462399028888e-13	1	MSH6
ENSG00000082701.14	GSK3B	5230	ENSG00000082701.14	OK	gene_idMSH6	-0.042120882267915	0.0847416542665884	-0.497050507598154	0.619447061578497	-0.0603760640670499	count	0.762290482416928	1	MSH6
ENSG00000082781.11	ITGB5	3218	ENSG00000082781.11	OK	(Intercept)	-0.400150643531395	0.0962264373843568	-4.15842729304292	3.98186561609829e-05	0	count	9.67527637112614e-05	1	MSH6
ENSG00000082781.11	ITGB5	3218	ENSG00000082781.11	OK	gene_idMSH6	0.0305938668434835	0.137339782981308	0.222760413475005	0.823844238371187	0.043498430122981	count	0.902107948640503	1	MSH6
ENSG00000082805.19	ERC1	3878	ENSG00000082805.19	OK	(Intercept)	-0.154407262212521	0.0767630962392286	-2.01147777743771	0.044995786143522	0	count	0.0909869326084635	1	MSH6
ENSG00000082805.19	ERC1	3878	ENSG00000082805.19	OK	gene_idMSH6	0.137071078339428	0.106706024838485	1.28456737608682	0.199742845436993	0.195618542075	count	0.337235119107215	1	MSH6
ENSG00000082898.16	XPO1	6292	ENSG00000082898.16	OK	(Intercept)	1.17291962280579	0.0516541135246738	22.7071871487161	3.05193053263796e-72	0	count	5.06450835479815e-70	1	MSH6
ENSG00000082898.16	XPO1	6292	ENSG00000082898.16	OK	gene_idMSH6	-0.0491562441797495	0.0752649912108263	-0.653109013751918	0.514089437867796	-0.0706932349519742	count	0.677033042443894	1	MSH6
ENSG00000082996.19	RNF13	2545	ENSG00000082996.19	OK	(Intercept)	-0.98508424137715	0.114824436331153	-8.57904704653785	2.62361709664054e-16	0	count	1.40425335563962e-15	1	MSH6
ENSG00000082996.19	RNF13	2545	ENSG00000082996.19	OK	gene_idMSH6	0.0143177786721538	0.164566054844422	0.0870032321409758	0.930715754916233	0.0201211751535049	count	0.964106310085041	1	MSH6
ENSG00000083093.9	PALB2	1398	ENSG00000083093.9	OK	(Intercept)	-1.39054934948532	0.150694230586933	-9.22762168179444	2.12140041564141e-18	0	count	1.42049867625805e-17	1	MSH6
ENSG00000083093.9	PALB2	1398	ENSG00000083093.9	OK	gene_idMSH6	-0.146612588140425	0.225442542723149	-0.650332392322553	0.515878965951705	-0.202746160779444	count	0.678589274499331	1	MSH6
ENSG00000083097.14	DOPEY1	1811	ENSG00000083097.14	OK	(Intercept)	-1.24744850584463	0.144760830656873	-8.61730690673822	1.98680371670656e-16	0	count	1.07433322853741e-15	1	MSH6
ENSG00000083097.14	DOPEY1	1811	ENSG00000083097.14	OK	gene_idMSH6	-0.338503595950578	0.228886965119171	-1.47891163559416	0.140010186884146	-0.468935840287297	count	0.25123660885814	1	MSH6
ENSG00000083099.10	LYRM2	1921	ENSG00000083099.10	OK	(Intercept)	-1.10768656346948	0.133959503111535	-8.26881660308353	2.42671664069097e-15	0	count	1.21082125231681e-14	1	MSH6
ENSG00000083099.10	LYRM2	1921	ENSG00000083099.10	OK	gene_idMSH6	0.251695615356914	0.181282666687579	1.38841522996065	0.165841453984603	0.35365602581559	count	0.289517266592536	1	MSH6
ENSG00000083123.14	BCKDHB	2079	ENSG00000083123.14	OK	(Intercept)	-1.23091920389343	0.13147926230175	-9.36207872134561	7.60670883113313e-19	0	count	5.4280614069829e-18	1	MSH6
ENSG00000083123.14	BCKDHB	2079	ENSG00000083123.14	OK	gene_idMSH6	0.312796474673855	0.175516260230166	1.78215097714402	0.0755401638318713	0.438382103618807	count	0.146367722532398	1	MSH6
ENSG00000083168.9	KAT6A	4710	ENSG00000083168.9	OK	(Intercept)	0.267678727127229	0.0689970878112042	3.87956558195144	0.000123743226982766	0	count	0.000293841413375555	1	MSH6
ENSG00000083168.9	KAT6A	4710	ENSG00000083168.9	OK	gene_idMSH6	-0.117560265550339	0.102400711918271	-1.14804148670536	0.25168916459675	-0.168237627958732	count	0.405196291795189	1	MSH6
ENSG00000083223.17	ZCCHC6	3207	ENSG00000083223.17	OK	(Intercept)	-0.650445178431922	0.110951073941185	-5.86245049576285	1.00665387660331e-08	0	count	3.19869846350338e-08	1	MSH6
ENSG00000083223.17	ZCCHC6	3207	ENSG00000083223.17	OK	gene_idMSH6	0.219800711863172	0.151248209892599	1.45324504679594	0.146998768564453	0.311742542064426	count	0.261818616966793	1	MSH6
ENSG00000083290.19	ULK2	1492	ENSG00000083290.19	OK	(Intercept)	-1.40996743534235	0.148810582707351	-9.47491374397189	3.19474402468961e-19	0	count	2.42243490628072e-18	1	MSH6
ENSG00000083290.19	ULK2	1492	ENSG00000083290.19	OK	gene_idMSH6	0.0669615121575076	0.210449963801279	0.31818257864248	0.750524994088144	0.0929237333833107	count	0.855148308637814	1	MSH6
ENSG00000083312.17	TNPO1	5490	ENSG00000083312.17	OK	(Intercept)	0.507531711880884	0.0583541881852907	8.69743419734211	1.10704170391176e-16	0	count	6.12338409807935e-16	1	MSH6
ENSG00000083312.17	TNPO1	5490	ENSG00000083312.17	OK	gene_idMSH6	0.0611811492413141	0.0826448235216584	0.740290155320867	0.459590917822244	0.0877533195585188	count	0.628248919480348	1	MSH6
ENSG00000083444.16	PLOD1	3300	ENSG00000083444.16	OK	(Intercept)	-0.505511161002792	0.0941985275174881	-5.36644440550244	1.41564188776286e-07	0	count	4.0623899410152e-07	1	MSH6
ENSG00000083444.16	PLOD1	3300	ENSG00000083444.16	OK	gene_idMSH6	0.0669615124411229	0.133216397385356	0.502652179126437	0.615506271591745	0.0950803933832483	count	0.759256525293432	1	MSH6
ENSG00000083454.21	P2RX5	1450	ENSG00000083454.21	OK	(Intercept)	-1.28135005752032	0.1511462159902	-8.47755300472357	5.46418617988483e-16	0	count	2.85309259022348e-15	1	MSH6
ENSG00000083454.21	P2RX5	1450	ENSG00000083454.21	OK	gene_idMSH6	-0.304602044274885	0.236581239704042	-1.28751563165337	0.198715052275009	-0.421698955957364	count	0.335850036247782	1	MSH6
ENSG00000083457.11	ITGAE	1587	ENSG00000083457.11	OK	(Intercept)	-1.37150115451462	0.14367048821071	-9.54615781985199	1.84152581593689e-19	0	count	1.4553055876889e-18	1	MSH6
ENSG00000083457.11	ITGAE	1587	ENSG00000083457.11	OK	gene_idMSH6	-0.265744241668153	0.222329174430216	-1.19527382022265	0.232741488943613	-0.366831184770059	count	0.381086188354118	1	MSH6
ENSG00000083520.14	DIS3	2358	ENSG00000083520.14	OK	(Intercept)	-0.864456253588536	0.126460428768684	-6.83578461662313	3.35272626042426e-11	0	count	1.29264574404799e-10	1	MSH6
ENSG00000083520.14	DIS3	2358	ENSG00000083520.14	OK	gene_idMSH6	0.0782610674115184	0.178338976149045	0.43883322143844	0.66103714774739	0.110386529903402	count	0.793312741662854	1	MSH6
ENSG00000083535.15	PIBF1	3591	ENSG00000083535.15	OK	(Intercept)	-0.400150645304666	0.089233178816281	-4.48432579241094	9.75762065416427e-06	0	count	2.44897025664358e-05	1	MSH6
ENSG00000083535.15	PIBF1	3591	ENSG00000083535.15	OK	gene_idMSH6	0.0453000156588922	0.126883352688312	0.357020954278939	0.721278557333022	0.0644144584815321	count	0.835663065132798	1	MSH6
ENSG00000083544.13	TDRD3	1982	ENSG00000083544.13	OK	(Intercept)	-1.02430495453043	0.12260193479103	-8.35472096159265	1.31774169273935e-15	0	count	6.69547749160779e-15	1	MSH6
ENSG00000083544.13	TDRD3	1982	ENSG00000083544.13	OK	gene_idMSH6	-0.0761393314830983	0.17993044808044	-0.423159794772807	0.672423204907509	-0.106756419645128	count	0.801569899804242	1	MSH6
ENSG00000083635.7	NUFIP1	1071	ENSG00000083635.7	OK	(Intercept)	-1.78644500657722	0.187859972621258	-9.50944994641755	2.44672463873872e-19	0	count	1.89280438389871e-18	1	MSH6
ENSG00000083635.7	NUFIP1	1071	ENSG00000083635.7	OK	gene_idMSH6	-0.121090719345398	0.279077776835433	-0.43389595803181	0.66461552156847	-0.164275166893227	count	0.79598217580491	1	MSH6
ENSG00000083642.18	PDS5B	3435	ENSG00000083642.18	OK	(Intercept)	-0.344580794157505	0.0871322018998679	-3.95468938743791	9.17535774428882e-05	0	count	0.000219188670577392	1	MSH6
ENSG00000083642.18	PDS5B	3435	ENSG00000083642.18	OK	gene_idMSH6	-0.0474488387418801	0.126902259435591	-0.373900661445374	0.708691234958128	-0.0674788549847222	count	0.827180365010758	1	MSH6
ENSG00000083720.12	OXCT1	2078	ENSG00000083720.12	OK	(Intercept)	-0.777444867929781	0.11105971348457	-7.00024197377201	1.19912406321478e-11	0	count	4.76511644814888e-11	1	MSH6
ENSG00000083720.12	OXCT1	2078	ENSG00000083720.12	OK	gene_idMSH6	-0.0906674340198695	0.163629458281207	-0.55410214622878	0.579841870049026	-0.127892622892771	count	0.731544447458352	1	MSH6
ENSG00000083750.12	RRAGB	809	ENSG00000083750.12	OK	(Intercept)	-2.16373923771877	0.205420956709097	-10.533196185932	7.03780212813795e-23	0	count	1.25682242961439e-21	1	MSH6
ENSG00000083750.12	RRAGB	809	ENSG00000083750.12	OK	gene_idMSH6	-0.115360044636388	0.30468852229487	-0.378616312053744	0.705188792055691	-0.152373436771442	count	0.824848563066649	1	MSH6
ENSG00000083799.17	CYLD	3453	ENSG00000083799.17	OK	(Intercept)	-0.537772022907113	0.0913516407394726	-5.88683485653854	8.7981483621266e-09	0	count	2.80972732550727e-08	1	MSH6
ENSG00000083799.17	CYLD	3453	ENSG00000083799.17	OK	gene_idMSH6	0.253373053820703	0.123576467490488	2.05033416932885	0.0410321984324571	0.360094085684702	count	0.0834871639738628	1	MSH6
ENSG00000083812.11	ZNF324	769	ENSG00000083812.11	OK	(Intercept)	-2.34606079451233	0.236092836301888	-9.93702660047025	8.59354901720331e-21	0	count	8.88126006723815e-20	1	MSH6
ENSG00000083812.11	ZNF324	769	ENSG00000083812.11	OK	gene_idMSH6	0.162271691961492	0.326209194923662	0.497446713601885	0.619167966741481	0.21352650533707	count	0.762082334679241	1	MSH6
ENSG00000083828.15	ZNF586	3444	ENSG00000083828.15	OK	(Intercept)	-0.337846761796981	0.0921229330662703	-3.66734699549726	0.00028079916596518	0	count	0.000656249296176629	1	MSH6
ENSG00000083828.15	ZNF586	3444	ENSG00000083828.15	OK	gene_idMSH6	0.0534477936514962	0.130723262266344	0.408862146835031	0.682876106448905	0.0760704181484564	count	0.809006424997677	1	MSH6
ENSG00000083838.15	ZNF446	705	ENSG00000083838.15	OK	(Intercept)	-2.5692043458269	0.257423201882063	-9.98046923137864	6.08654853071583e-21	0	count	6.50662621601612e-20	1	MSH6
ENSG00000083838.15	ZNF446	705	ENSG00000083838.15	OK	gene_idMSH6	0.728359994402883	0.316968270834717	2.29789559846098	0.0221219852543107	0.961937831416147	count	0.046541342838766	1	MSH6
ENSG00000083844.10	ZNF264	1950	ENSG00000083844.10	OK	(Intercept)	-1.31644137733159	0.143450132045002	-9.17699662290036	3.11402716419429e-18	0	count	2.03848826684326e-17	1	MSH6
ENSG00000083844.10	ZNF264	1950	ENSG00000083844.10	OK	gene_idMSH6	-0.0265645458532482	0.207781922097829	-0.127848205392676	0.89833818436379	-0.036928599935842	count	0.946017525215378	1	MSH6
ENSG00000083845.8	RPS5	6367	ENSG00000083845.8	OK	(Intercept)	1.09755730303336	0.0464847529611005	23.611124790785	5.6819101318786e-76	0	count	1.00877984022539e-73	1	MSH6
ENSG00000083845.8	RPS5	6367	ENSG00000083845.8	OK	gene_idMSH6	-0.082673288033524	0.0683406501729704	-1.20972346362345	0.227153214503026	-0.118858873024724	count	0.37387514930459	1	MSH6
ENSG00000083857.13	FAT1	5574	ENSG00000083857.13	OK	(Intercept)	0.674364091631815	0.0623254918613271	10.8200364167564	6.61713288107979e-24	0	count	1.60850111986302e-22	1	MSH6
ENSG00000083857.13	FAT1	5574	ENSG00000083857.13	OK	gene_idMSH6	-0.0411127093718072	0.0906215731993609	-0.453674637510013	0.65032756769259	-0.0590062118055871	count	0.785478919223249	1	MSH6
ENSG00000083896.12	YTHDC1	1946	ENSG00000083896.12	OK	(Intercept)	-1.15213832604031	0.145427681868931	-7.92241415962814	2.72720386377045e-14	0	count	1.27545725344915e-13	1	MSH6
ENSG00000083896.12	YTHDC1	1946	ENSG00000083896.12	OK	gene_idMSH6	-0.115360044636354	0.215704102233472	-0.534806911142988	0.593102894859334	-0.161027512378605	count	0.742001191466626	1	MSH6
ENSG00000083937.8	CHMP2B	2032	ENSG00000083937.8	OK	(Intercept)	-1.09329782601738	0.130483137246646	-8.37884380378419	1.10927242968972e-15	0	count	5.66541471694874e-15	1	MSH6
ENSG00000083937.8	CHMP2B	2032	ENSG00000083937.8	OK	gene_idMSH6	0.225185517372472	0.177651655399685	1.26756779646013	0.205745198029017	0.316420294251157	count	0.345401323596179	1	MSH6
ENSG00000084070.11	SMAP2	931	ENSG00000084070.11	OK	(Intercept)	-1.90780586358158	0.194345267703492	-9.81657997709658	2.22626097784526e-20	0	count	2.10071673757319e-19	1	MSH6
ENSG00000084070.11	SMAP2	931	ENSG00000084070.11	OK	gene_idMSH6	-0.188971861979629	0.294204762379407	-0.642314082380252	0.521064909937922	-0.253807633903564	count	0.682955816490956	1	MSH6
ENSG00000084072.16	PPIE	1332	ENSG00000084072.16	OK	(Intercept)	-1.49164546635669	0.14778531739258	-10.0933265406485	2.47463943149381e-21	0	count	2.90552144564875e-20	1	MSH6
ENSG00000084072.16	PPIE	1332	ENSG00000084072.16	OK	gene_idMSH6	-0.25682556493629	0.22810474210445	-1.12591067843162	0.260929165848081	-0.352655635629161	count	0.416602759131553	1	MSH6
ENSG00000084073.8	ZMPSTE24	4222	ENSG00000084073.8	OK	(Intercept)	-0.126857310455757	0.0734182388421413	-1.72787188110732	0.0848410971842416	0	count	0.162428565714165	1	MSH6
ENSG00000084073.8	ZMPSTE24	4222	ENSG00000084073.8	OK	gene_idMSH6	0.056032441662709	0.104113743301437	0.538184872485856	0.59077127405181	0.0799549968636389	count	0.740205124662026	1	MSH6
ENSG00000084090.13	STARD7	2676	ENSG00000084090.13	OK	(Intercept)	-0.736622874259192	0.106492909810096	-6.91710720998029	2.02099590901039e-11	0	count	7.90841676453968e-11	1	MSH6
ENSG00000084090.13	STARD7	2676	ENSG00000084090.13	OK	gene_idMSH6	0.0261395131696757	0.152166095539593	0.171782768539752	0.863701722047962	0.0369495200179997	count	0.926055356664043	1	MSH6
ENSG00000084092.6	NOA1	597	ENSG00000084092.6	OK	(Intercept)	-2.20629885213748	0.225395803486609	-9.78855337148528	2.77562061857621e-20	0	count	2.56730003012052e-19	1	MSH6
ENSG00000084092.6	NOA1	597	ENSG00000084092.6	OK	gene_idMSH6	0.365454500713528	0.297482805660343	1.2284894916945	0.220039897886954	0.489992607486005	count	0.364486094457841	1	MSH6
ENSG00000084093.16	REST	4618	ENSG00000084093.16	OK	(Intercept)	0.0831569494171759	0.0676417361746363	1.22937337389571	0.219708861896706	0	count	0.364057315056068	1	MSH6
ENSG00000084093.16	REST	4618	ENSG00000084093.16	OK	gene_idMSH6	0.0973326100315459	0.0949417986128267	1.02518186355905	0.305943554340202	0.13920071198446	count	0.470210080403878	1	MSH6
ENSG00000084112.14	SSH1	2561	ENSG00000084112.14	OK	(Intercept)	-0.707064079837103	0.11192646420208	-6.31721983605699	7.60877968827473e-10	0	count	2.65549473055388e-09	1	MSH6
ENSG00000084112.14	SSH1	2561	ENSG00000084112.14	OK	gene_idMSH6	-0.19831962360504	0.169884960035764	-1.16737599116066	0.243806274111596	-0.279838118980975	count	0.395175935039279	1	MSH6
ENSG00000084207.15	GSTP1	4695	ENSG00000084207.15	OK	(Intercept)	0.151268375309536	0.0764244500808623	1.97931912037946	0.0485169559640595	0	count	0.0975918598805206	1	MSH6
ENSG00000084207.15	GSTP1	4695	ENSG00000084207.15	OK	gene_idMSH6	-0.0648077654920018	0.11182148104364	-0.579564542404065	0.562559124218251	-0.0926748146741871	count	0.717584343394293	1	MSH6
ENSG00000084234.16	APLP2	4508	ENSG00000084234.16	OK	(Intercept)	0.0241829469749042	0.0726132130138784	0.333037831149024	0.739293341149924	0	count	0.847688850950827	1	MSH6
ENSG00000084234.16	APLP2	4508	ENSG00000084234.16	OK	gene_idMSH6	0.0716235252437445	0.10257126041039	0.698280638818096	0.485437970311661	0.102366644595514	count	0.651716458798085	1	MSH6
ENSG00000084453.16	SLCO1A2	633	ENSG00000084453.16	OK	(Intercept)	-2.39735408889808	0.270951084941241	-8.84792208681496	3.65688512119198e-17	0	count	2.11518554632726e-16	1	MSH6
ENSG00000084453.16	SLCO1A2	633	ENSG00000084453.16	OK	gene_idMSH6	-0.798035925330024	0.497769022668816	-1.60322536957264	0.109733591911195	-0.986589909621129	count	0.203780281041307	1	MSH6
ENSG00000084463.7	WBP11	1981	ENSG00000084463.7	OK	(Intercept)	-1.05133362691835	0.123422479889243	-8.51816968725464	4.07671470964996e-16	0	count	2.1487504543439e-15	1	MSH6
ENSG00000084463.7	WBP11	1981	ENSG00000084463.7	OK	gene_idMSH6	0.107235411295514	0.172814672184264	0.620522609221362	0.535293738614557	0.150621174977321	count	0.695025134945526	1	MSH6
ENSG00000084623.11	EIF3I	4156	ENSG00000084623.11	OK	(Intercept)	-0.033525370610893	0.0743371274403345	-0.450990935018327	0.65225885050543	0	count	0.786896586340608	1	MSH6
ENSG00000084623.11	EIF3I	4156	ENSG00000084623.11	OK	gene_idMSH6	-0.197881068366315	0.112817039490222	-1.75399983247625	0.0802539706885319	-0.282254563816252	count	0.154546113291463	1	MSH6
ENSG00000084652.15	TXLNA	1340	ENSG00000084652.15	OK	(Intercept)	-1.87605716526004	0.211456181622053	-8.87208475471867	3.05765208800932e-17	0	count	1.78285476636796e-16	1	MSH6
ENSG00000084652.15	TXLNA	1340	ENSG00000084652.15	OK	gene_idMSH6	0.33889522763424	0.280680309552388	1.20740649094583	0.22804275892143	0.463284832035882	count	0.375020321872168	1	MSH6
ENSG00000084676.15	NCOA1	4369	ENSG00000084676.15	OK	(Intercept)	0.065378703405113	0.0708456494696285	0.922833002372867	0.356692388641386	0	count	0.526278818323485	1	MSH6
ENSG00000084676.15	NCOA1	4369	ENSG00000084676.15	OK	gene_idMSH6	-0.0723521002459891	0.103867707288827	-0.696579352086766	0.486501105879278	-0.103377776178331	count	0.65267220345746	1	MSH6
ENSG00000084693.15	AGBL5	781	ENSG00000084693.15	OK	(Intercept)	-2.45142131017055	0.246905579633129	-9.92857801679919	9.18888687021499e-21	0	count	9.43496393114028e-20	1	MSH6
ENSG00000084693.15	AGBL5	781	ENSG00000084693.15	OK	gene_idMSH6	0.172322027815505	0.340335834710273	0.506329367174052	0.612925391136282	0.224664618589725	count	0.757311932479037	1	MSH6
ENSG00000084710.13	EFR3B	804	ENSG00000084710.13	OK	(Intercept)	-2.20629885213759	0.207942690409294	-10.610129395724	3.74494789851966e-23	0	count	7.26527584298041e-22	1	MSH6
ENSG00000084710.13	EFR3B	804	ENSG00000084710.13	OK	gene_idMSH6	-0.124093724605112	0.309165835052153	-0.401382399139216	0.688369077241601	-0.163245950868756	count	0.812905005562946	1	MSH6
ENSG00000084731.14	KIF3C	3118	ENSG00000084731.14	OK	(Intercept)	-0.474258617152716	0.0943467617377864	-5.02676094459714	7.76830499668169e-07	0	count	2.09910975233936e-06	1	MSH6
ENSG00000084731.14	KIF3C	3118	ENSG00000084731.14	OK	gene_idMSH6	-0.0130811949345862	0.136177278189098	-0.0960600410622204	0.923524614178478	-0.0185717989315702	count	0.960138165292044	1	MSH6
ENSG00000084733.10	RAB10	5784	ENSG00000084733.10	OK	(Intercept)	0.595743137015684	0.0516592024190716	11.5321783751688	1.63352361214349e-26	0	count	7.70157052002368e-25	1	MSH6
ENSG00000084733.10	RAB10	5784	ENSG00000084733.10	OK	gene_idMSH6	0.103234918944415	0.0724035845495312	1.42582607735108	0.154757134376497	0.148160654152718	count	0.273355351628892	1	MSH6
ENSG00000084754.10	HADHA	5001	ENSG00000084754.10	OK	(Intercept)	0.417108705810893	0.0618700946233702	6.74168527379848	5.98920691844727e-11	0	count	2.26878118725303e-10	1	MSH6
ENSG00000084754.10	HADHA	5001	ENSG00000084754.10	OK	gene_idMSH6	-0.0289797815839113	0.0896731131733016	-0.323171356032942	0.746747055213578	-0.0415313129787929	count	0.852658631071819	1	MSH6
ENSG00000084764.10	MAPRE3	1144	ENSG00000084764.10	OK	(Intercept)	-1.94059568640458	0.180086457925265	-10.7759112415322	9.5397573723677e-24	0	count	2.20836817326052e-22	1	MSH6
ENSG00000084764.10	MAPRE3	1144	ENSG00000084764.10	OK	gene_idMSH6	0.0330599604818937	0.256866854071882	0.128704657521293	0.897660903776674	0.0446381647252774	count	0.945642217626401	1	MSH6
ENSG00000084774.13	CAD	3318	ENSG00000084774.13	OK	(Intercept)	-0.344580794199053	0.0827075055148162	-4.16625785113691	3.85349859522099e-05	0	count	9.37018089609768e-05	1	MSH6
ENSG00000084774.13	CAD	3318	ENSG00000084774.13	OK	gene_idMSH6	-0.101937024099322	0.122227804204071	-0.833992108122373	0.404820633710692	-0.144910917831635	count	0.575711334336381	1	MSH6
ENSG00000085063.14	CD59	5695	ENSG00000085063.14	OK	(Intercept)	0.892617657651865	0.0584028929904206	15.283791811448	2.86143200628444e-41	0	count	2.49891981426023e-39	1	MSH6
ENSG00000085063.14	CD59	5695	ENSG00000085063.14	OK	gene_idMSH6	-0.117715758329015	0.0866811993228877	-1.35803102920304	0.175276926380179	-0.169092958605271	count	0.303076333598437	1	MSH6
ENSG00000085117.11	CD82	1715	ENSG00000085117.11	OK	(Intercept)	-1.18290998470696	0.166409020334145	-7.10844870267071	6.03724597506584e-12	0	count	2.44634125125073e-11	1	MSH6
ENSG00000085117.11	CD82	1715	ENSG00000085117.11	OK	gene_idMSH6	0.184744547814124	0.22870730861436	0.80777719318815	0.419735075482226	0.258817633379028	count	0.590489659560279	1	MSH6
ENSG00000085185.15	BCORL1	926	ENSG00000085185.15	OK	(Intercept)	-2.20629885213756	0.228884305161931	-9.63936278014625	8.92457673058153e-20	0	count	7.46266740902378e-19	1	MSH6
ENSG00000085185.15	BCORL1	926	ENSG00000085185.15	OK	gene_idMSH6	0.227304162233058	0.311472049868243	0.729773866801886	0.465987694022999	0.30329911951976	count	0.63407892392198	1	MSH6
ENSG00000085224.21	ATRX	6636	ENSG00000085224.21	OK	(Intercept)	1.43585352556838	0.0421292510909602	34.0821042004346	1.80055313335672e-116	0	count	6.54560914411721e-114	1	MSH6
ENSG00000085224.21	ATRX	6636	ENSG00000085224.21	OK	gene_idMSH6	0.0274674131184166	0.0601767999839372	0.456445226827421	0.648336228884036	0.0395343237258814	count	0.784035316617833	1	MSH6
ENSG00000085231.13	AK6	1392	ENSG00000085231.13	OK	(Intercept)	-1.29874180023212	0.146786401353686	-8.84783459676731	3.65925354236087e-17	0	count	2.11646120830968e-16	1	MSH6
ENSG00000085231.13	AK6	1392	ENSG00000085231.13	OK	gene_idMSH6	-0.365171843032819	0.233963940559704	-1.56080395192195	0.119420306965135	-0.504525585372816	count	0.219265818568393	1	MSH6
ENSG00000085274.15	MYNN	1205	ENSG00000085274.15	OK	(Intercept)	-1.90780586358155	0.195247952253577	-9.77119524973966	3.18130306171566e-20	0	count	2.90593189223221e-19	1	MSH6
ENSG00000085274.15	MYNN	1205	ENSG00000085274.15	OK	gene_idMSH6	0.0987102104721256	0.273956612225017	0.360313298045346	0.718817347324589	0.133822564675606	count	0.834007546683008	1	MSH6
ENSG00000085276.17	MECOM	2491	ENSG00000085276.17	OK	(Intercept)	-0.588202876960342	0.13204451788591	-4.45458006419141	1.11339190714017e-05	0	count	2.78519676140147e-05	1	MSH6
ENSG00000085276.17	MECOM	2491	ENSG00000085276.17	OK	gene_idMSH6	-0.132751787348198	0.196788530953281	-0.674591078581276	0.500354617005249	-0.187901933377598	count	0.664959503350125	1	MSH6
ENSG00000085365.17	SCAMP1	3032	ENSG00000085365.17	OK	(Intercept)	-0.61440524641469	0.103266954267487	-5.94967916670835	6.20556123846732e-09	0	count	2.00836734513714e-08	1	MSH6
ENSG00000085365.17	SCAMP1	3032	ENSG00000085365.17	OK	gene_idMSH6	-0.00646595788404838	0.148798148984118	-0.0434545585962801	0.965362502253627	-0.00915855574773156	count	0.982858873991838	1	MSH6
ENSG00000085377.13	PREP	1593	ENSG00000085377.13	OK	(Intercept)	-1.6782314219371	0.163880908352739	-10.2405547955888	7.58557813644503e-22	0	count	1.01673854106268e-20	1	MSH6
ENSG00000085377.13	PREP	1593	ENSG00000085377.13	OK	gene_idMSH6	0.410733051260404	0.214245122029063	1.91711739978233	0.0559887005585605	0.567643833832913	count	0.111402044017933	1	MSH6
ENSG00000085382.11	HACE1	999	ENSG00000085382.11	OK	(Intercept)	-2.0459562020624	0.189776471329206	-10.7808738761576	9.15559077455302e-24	0	count	2.13207311093858e-22	1	MSH6
ENSG00000085382.11	HACE1	999	ENSG00000085382.11	OK	gene_idMSH6	0.103329156328449	0.265977378569524	0.388488513136616	0.69787679380003	0.138866058852007	count	0.819726744577974	1	MSH6
ENSG00000085415.15	SEH1L	1896	ENSG00000085415.15	OK	(Intercept)	-1.4297700626386	0.139992581513167	-10.213184492952	9.45717751222536e-22	0	count	1.23562321616892e-20	1	MSH6
ENSG00000085415.15	SEH1L	1896	ENSG00000085415.15	OK	gene_idMSH6	0.143922553293708	0.194278531418483	0.740805235879066	0.45927888143072	0.199860251193845	count	0.627962649276967	1	MSH6
ENSG00000085433.15	WDR47	1568	ENSG00000085433.15	OK	(Intercept)	-1.35280902150246	0.142394765903529	-9.5004125532183	2.62376430353724e-19	0	count	2.01910451556937e-18	1	MSH6
ENSG00000085433.15	WDR47	1568	ENSG00000085433.15	OK	gene_idMSH6	-0.160822418713127	0.213867922375133	-0.751970734680997	0.452544166324067	-0.222673582381894	count	0.621727692768222	1	MSH6
ENSG00000085449.14	WDFY1	3291	ENSG00000085449.14	OK	(Intercept)	-0.529608711268523	0.0990282303999573	-5.34805791368308	1.55583185804103e-07	0	count	4.44838139219768e-07	1	MSH6
ENSG00000085449.14	WDFY1	3291	ENSG00000085449.14	OK	gene_idMSH6	0.189251089135415	0.135957773979413	1.39198431686644	0.164758784445888	0.268871696605077	count	0.287955725775473	1	MSH6
ENSG00000085491.15	SLC25A24	3456	ENSG00000085491.15	OK	(Intercept)	-0.393033177552991	0.0915282172887674	-4.29412031825102	2.24066771933623e-05	0	count	5.51374992468468e-05	1	MSH6
ENSG00000085491.15	SLC25A24	3456	ENSG00000085491.15	OK	gene_idMSH6	0.059844044606476	0.129671054752166	0.461506576936952	0.644704944757312	0.0851127810612416	count	0.781320938859995	1	MSH6
ENSG00000085511.19	MAP3K4	1929	ENSG00000085511.19	OK	(Intercept)	-1.05133362691835	0.117288346245789	-8.9636665582715	1.5473836031791e-17	0	count	9.30622859693679e-17	1	MSH6
ENSG00000085511.19	MAP3K4	1929	ENSG00000085511.19	OK	gene_idMSH6	-0.352296918082922	0.186220259303534	-1.89182916724805	0.0592901721898956	-0.491406075149813	count	0.117423713265791	1	MSH6
ENSG00000085662.13	AKR1B1	2544	ENSG00000085662.13	OK	(Intercept)	-0.623294196771649	0.108554574087301	-5.7417589448639	1.9479464857548e-08	0	count	6.03237400634437e-08	1	MSH6
ENSG00000085662.13	AKR1B1	2544	ENSG00000085662.13	OK	gene_idMSH6	-0.00714645999614244	0.156443791765129	-0.0456806877122455	0.96358926851674	-0.0101207284841426	count	0.9819152765041	1	MSH6
ENSG00000085719.12	CPNE3	3347	ENSG00000085719.12	OK	(Intercept)	-0.400150645060874	0.0896472123465775	-4.463615037062	1.06973311469554e-05	0	count	2.67862667238692e-05	1	MSH6
ENSG00000085719.12	CPNE3	3347	ENSG00000085719.12	OK	gene_idMSH6	-0.00714645982960915	0.129195202707794	-0.0553152104708761	0.955917040474155	-0.0101580560830194	count	0.977653429345552	1	MSH6
ENSG00000085721.12	RRN3	1601	ENSG00000085721.12	OK	(Intercept)	-1.65291361395281	0.15803634545292	-10.4590726216535	1.28953569772703e-22	0	count	2.13984415152532e-21	1	MSH6
ENSG00000085721.12	RRN3	1601	ENSG00000085721.12	OK	gene_idMSH6	0.385415243276114	0.207700449486745	1.85563028018729	0.0642970099086452	0.532952711370182	count	0.126448128942305	1	MSH6
ENSG00000085733.15	CTTN	4956	ENSG00000085733.15	OK	(Intercept)	0.138845855283126	0.0714969535808133	1.94198281645927	0.0528937344434349	0	count	0.105723768713031	1	MSH6
ENSG00000085733.15	CTTN	4956	ENSG00000085733.15	OK	gene_idMSH6	0.127586133967567	0.0996139786096148	1.28080552296355	0.201059920916252	0.182576021202738	count	0.33903513020952	1	MSH6
ENSG00000085760.14	MTIF2	2085	ENSG00000085760.14	OK	(Intercept)	-1.07911319102543	0.138472889263694	-7.79295641741446	6.61501690902701e-14	0	count	3.02268358934411e-13	1	MSH6
ENSG00000085760.14	MTIF2	2085	ENSG00000085760.14	OK	gene_idMSH6	0.0527768771656247	0.196528384656255	0.26854582485851	0.788428068369471	0.0740197101118116	count	0.879836451296916	1	MSH6
ENSG00000085788.13	DDHD2	2814	ENSG00000085788.13	OK	(Intercept)	-0.707064079119492	0.0970759829000967	-7.28361493745727	1.95614172094687e-12	0	count	8.1826418319897e-12	1	MSH6
ENSG00000085788.13	DDHD2	2814	ENSG00000085788.13	OK	gene_idMSH6	-0.0351679820795304	0.140927683523337	-0.249546300629476	0.80307596708386	-0.0497105936741168	count	0.889145158144783	1	MSH6
ENSG00000085832.16	EPS15	3177	ENSG00000085832.16	OK	(Intercept)	-0.436518278636422	0.104037713283895	-4.19576963831629	3.40426093634393e-05	0	count	8.29987966330884e-05	1	MSH6
ENSG00000085832.16	EPS15	3177	ENSG00000085832.16	OK	gene_idMSH6	0.0595265238972345	0.147409446800716	0.403817565218252	0.686578912188448	0.0846076853770894	count	0.811668320361253	1	MSH6
ENSG00000085840.12	ORC1	754	ENSG00000085840.12	OK	(Intercept)	-1.75827412961053	0.192234367548939	-9.14651293641814	3.92130680305671e-18	0	count	2.53362903653928e-17	1	MSH6
ENSG00000085840.12	ORC1	754	ENSG00000085840.12	OK	gene_idMSH6	-0.47203498857516	0.316707852224778	-1.49044295952644	0.136955199113238	-0.634045505081959	count	0.246544559160902	1	MSH6
ENSG00000085871.8	MGST2	535	ENSG00000085871.8	OK	(Intercept)	-2.34606079451275	0.230943843230888	-10.1585769150263	1.46698085651583e-21	0	count	1.82286961809174e-20	1	MSH6
ENSG00000085871.8	MGST2	535	ENSG00000085871.8	OK	gene_idMSH6	0.0669615121576077	0.326603903612567	0.205023612445982	0.83766581267639	0.0877414116229173	count	0.910589921783532	1	MSH6
ENSG00000085872.14	CHERP	1917	ENSG00000085872.14	OK	(Intercept)	-1.35280902150246	0.147374452346055	-9.17939982111609	3.05788866579504e-18	0	count	2.00380887671578e-17	1	MSH6
ENSG00000085872.14	CHERP	1917	ENSG00000085872.14	OK	gene_idMSH6	0.326472707642655	0.19614806896829	1.66441968743232	0.0968706126038259	0.455956925567474	count	0.182655771676551	1	MSH6
ENSG00000085978.21	ATG16L1	1203	ENSG00000085978.21	OK	(Intercept)	-1.84528550660019	0.189263328200023	-9.74983122271842	3.76218326734986e-20	0	count	3.38558368779578e-19	1	MSH6
ENSG00000085978.21	ATG16L1	1203	ENSG00000085978.21	OK	gene_idMSH6	-0.0283486676467914	0.274268629204517	-0.103360955749891	0.917732197155665	-0.0384310342361835	count	0.95686809006879	1	MSH6
ENSG00000085982.13	USP40	3947	ENSG00000085982.13	OK	(Intercept)	-0.0842976958350196	0.0785923854463574	-1.07259367884382	0.284148774785456	0	count	0.444752258948988	1	MSH6
ENSG00000085982.13	USP40	3947	ENSG00000085982.13	OK	gene_idMSH6	0.0564902120917342	0.11143899775191	0.50691600993662	0.612514092827857	0.0806450923185885	count	0.75701149180826	1	MSH6
ENSG00000085998.13	POMGNT1	2353	ENSG00000085998.13	OK	(Intercept)	-0.947343913394301	0.119058538300864	-7.95695904648464	2.14932120511929e-14	0	count	1.01141240411813e-13	1	MSH6
ENSG00000085998.13	POMGNT1	2353	ENSG00000085998.13	OK	gene_idMSH6	0.00324569777146666	0.171121107311219	0.0189672555447161	0.984877395881123	0.00456501791922985	count	0.993281750806191	1	MSH6
ENSG00000085999.11	RAD54L	694	ENSG00000085999.11	OK	(Intercept)	-2.29727063034331	0.209350779788282	-10.9733082086752	1.84630986252924e-24	0	count	5.27581661441694e-23	1	MSH6
ENSG00000085999.11	RAD54L	694	ENSG00000085999.11	OK	gene_idMSH6	0.0181713479881441	0.299744698611114	0.0606227502015622	0.951692210056477	0.023863458675116	count	0.975363390022339	1	MSH6
ENSG00000086015.20	MAST2	3248	ENSG00000086015.20	OK	(Intercept)	-0.546002521647515	0.10123380120597	-5.39348039037496	1.23154060924066e-07	0	count	3.55305407596707e-07	1	MSH6
ENSG00000086015.20	MAST2	3248	ENSG00000086015.20	OK	gene_idMSH6	0.033344905010692	0.144382688983972	0.230948081417112	0.817482101849664	0.047303378955769	count	0.898102085217868	1	MSH6
ENSG00000086061.15	DNAJA1	5317	ENSG00000086061.15	OK	(Intercept)	0.481252827416391	0.0597688867777047	8.05189544865189	1.11306774082724e-14	0	count	5.32775379950984e-14	1	MSH6
ENSG00000086061.15	DNAJA1	5317	ENSG00000086061.15	OK	gene_idMSH6	-0.0162914711461827	0.086341047951176	-0.188687438162613	0.850440692120032	-0.0233580873619696	count	0.918226509820953	1	MSH6
ENSG00000086062.12	B4GALT1	2170	ENSG00000086062.12	OK	(Intercept)	-0.830933561549893	0.122478755870217	-6.78430765928401	4.60849518779488e-11	0	count	1.75999717453024e-10	1	MSH6
ENSG00000086062.12	B4GALT1	2170	ENSG00000086062.12	OK	gene_idMSH6	-0.0250573865626734	0.177335769091168	-0.141299111234528	0.88771013702538	-0.0353289602153706	count	0.93990558761793	1	MSH6
ENSG00000086065.13	CHMP5	2026	ENSG00000086065.13	OK	(Intercept)	-1.39054934948531	0.155018988920881	-8.97018719555077	1.47389168629128e-17	0	count	8.88269470544294e-17	1	MSH6
ENSG00000086065.13	CHMP5	2026	ENSG00000086065.13	OK	gene_idMSH6	0.047543426300493	0.220301983420798	0.215810250830472	0.829253938402495	0.0660014092499382	count	0.905396621779143	1	MSH6
ENSG00000086102.18	NFX1	2955	ENSG00000086102.18	OK	(Intercept)	-0.579619131614029	0.0971667349759285	-5.96520127755266	5.69038719168894e-09	0	count	1.84762775593041e-08	1	MSH6
ENSG00000086102.18	NFX1	2955	ENSG00000086102.18	OK	gene_idMSH6	0.0839110693946236	0.13683672238379	0.613220398244237	0.540105355728302	0.119019882895162	count	0.699124503985568	1	MSH6
ENSG00000086189.9	DIMT1	1404	ENSG00000086189.9	OK	(Intercept)	-1.49164546635668	0.151274188980998	-9.86054181750766	1.5740489631968e-20	0	count	1.53350109586411e-19	1	MSH6
ENSG00000086189.9	DIMT1	1404	ENSG00000086189.9	OK	gene_idMSH6	-0.145599929826074	0.226246815335882	-0.643544659888001	0.520267271188551	-0.200466269116797	count	0.682286491485639	1	MSH6
ENSG00000086200.16	IPO11	2275	ENSG00000086200.16	OK	(Intercept)	-0.947343911209844	0.107132315380823	-8.84274654050299	3.79963615887153e-17	0	count	2.19400464454659e-16	1	MSH6
ENSG00000086200.16	IPO11	2275	ENSG00000086200.16	OK	gene_idMSH6	0.0163177794466704	0.153462932415039	0.106330429048098	0.915377505389467	0.0229544230420918	count	0.955504965408514	1	MSH6
ENSG00000086232.12	EIF2AK1	4332	ENSG00000086232.12	OK	(Intercept)	-0.0236730740697101	0.0809726585813762	-0.292358858958781	0.770175248674304	0	count	0.86796884986404	1	MSH6
ENSG00000086232.12	EIF2AK1	4332	ENSG00000086232.12	OK	gene_idMSH6	0.062047497217522	0.114653914590094	0.541172078069482	0.58871290501539	0.0886356134562904	count	0.738564307291801	1	MSH6
ENSG00000086289.11	EPDR1	1306	ENSG00000086289.11	OK	(Intercept)	-1.84528550660026	0.160979318480284	-11.4628731443304	2.95357416948397e-26	0	count	1.32597268438064e-24	1	MSH6
ENSG00000086289.11	EPDR1	1306	ENSG00000086289.11	OK	gene_idMSH6	0.208040110417482	0.220042951687527	0.945452280211688	0.345041706426154	0.283916208878946	count	0.513849559395566	1	MSH6
ENSG00000086300.15	SNX10	1067	ENSG00000086300.15	OK	(Intercept)	-1.75827412961063	0.169252218122778	-10.3884850025136	2.29071337210967e-22	0	count	3.5397189016877e-21	1	MSH6
ENSG00000086300.15	SNX10	1067	ENSG00000086300.15	OK	gene_idMSH6	-0.184352916123327	0.255885299198972	-0.720451376849034	0.471699583665095	-0.250036183679039	count	0.639325032624352	1	MSH6
ENSG00000086475.14	SEPHS1	2040	ENSG00000086475.14	OK	(Intercept)	-1.02430495453043	0.124154099956501	-8.25027087216055	2.76714680235176e-15	0	count	1.37512658338459e-14	1	MSH6
ENSG00000086475.14	SEPHS1	2040	ENSG00000086475.14	OK	gene_idMSH6	-0.00203135932936963	0.178688269099783	-0.0113681739691332	0.990935798971204	-0.00285114247241574	count	0.996201373471301	1	MSH6
ENSG00000086504.15	MRPL28	2688	ENSG00000086504.15	OK	(Intercept)	-0.605594619672248	0.109565693463274	-5.52722846476793	6.13170578287099e-08	0	count	1.81641700466091e-07	1	MSH6
ENSG00000086504.15	MRPL28	2688	ENSG00000086504.15	OK	gene_idMSH6	0.0669615121575786	0.154949288857183	0.432151142166886	0.665881952290727	0.0949226995337945	count	0.796891733092422	1	MSH6
ENSG00000086544.2	ITPKC	784	ENSG00000086544.2	OK	(Intercept)	-2.12291724319843	0.212620432384899	-9.9845401469008	5.8927062423945e-21	0	count	6.32217280701214e-20	1	MSH6
ENSG00000086544.2	ITPKC	784	ENSG00000086544.2	OK	gene_idMSH6	0.180290197464483	0.292525644803124	0.616322707658065	0.538058511244841	0.241633102156417	count	0.697378458856695	1	MSH6
ENSG00000086589.11	RBM22	2275	ENSG00000086589.11	OK	(Intercept)	-0.853156698334603	0.12171185797123	-7.00964320613914	1.13006436686086e-11	0	count	4.49861688679572e-11	1	MSH6
ENSG00000086589.11	RBM22	2275	ENSG00000086589.11	OK	gene_idMSH6	-0.0909415172882209	0.179336236680182	-0.507100622672266	0.612384685216973	-0.128054530833702	count	0.756916554119157	1	MSH6
ENSG00000086598.10	TMED2	3738	ENSG00000086598.10	OK	(Intercept)	-0.223799255624293	0.0797937373247009	-2.80472206375793	0.00530032953638883	0	count	0.0116810745398316	1	MSH6
ENSG00000086598.10	TMED2	3738	ENSG00000086598.10	OK	gene_idMSH6	-0.0271517790707673	0.115595275905731	-0.234886580424877	0.814426002119361	-0.0386812759778761	count	0.896222009388276	1	MSH6
ENSG00000086619.13	ERO1B	764	ENSG00000086619.13	OK	(Intercept)	-2.12291724319852	0.199087814929117	-10.6632203681293	2.41971432468827e-23	0	count	4.96937133885808e-22	1	MSH6
ENSG00000086619.13	ERO1B	764	ENSG00000086619.13	OK	gene_idMSH6	0.106182225310839	0.278832317532848	0.380810324464381	0.703561369415301	0.141937705581823	count	0.823681835025807	1	MSH6
ENSG00000086666.18	ZFAND6	2406	ENSG00000086666.18	OK	(Intercept)	-0.787916176466202	0.111156269336242	-7.0883647064728	6.86128868930662e-12	0	count	2.77077303974161e-11	1	MSH6
ENSG00000086666.18	ZFAND6	2406	ENSG00000086666.18	OK	gene_idMSH6	-0.0680747716463651	0.162781451532357	-0.41819734991633	0.676044139970732	-0.0960261943443913	count	0.804144354456932	1	MSH6
ENSG00000086712.12	TXLNG	1844	ENSG00000086712.12	OK	(Intercept)	-1.21465868302165	0.133133973000926	-9.12358172480293	4.66232885240403e-18	0	count	2.98393297096985e-17	1	MSH6
ENSG00000086712.12	TXLNG	1844	ENSG00000086712.12	OK	gene_idMSH6	0.0829618535040298	0.18753123390133	0.442389525084021	0.658464454921457	0.115940173658683	count	0.791465462624696	1	MSH6
ENSG00000086730.16	LAT2	622	ENSG00000086730.16	OK	(Intercept)	-1.78644500362731	0.297478150011895	-6.00529821620808	4.54527048154595e-09	0	count	1.4882532867682e-08	1	MSH6
ENSG00000086730.16	LAT2	622	ENSG00000086730.16	OK	gene_idMSH6	-0.397344098902849	0.478840134050256	-0.829805337204977	0.407181032458621	-0.534140215694705	count	0.578066428101488	1	MSH6
ENSG00000086758.15	HUWE1	5957	ENSG00000086758.15	OK	(Intercept)	0.804536189602181	0.0528813629320972	15.2139836228361	5.52423353321964e-41	0	count	4.79815842491011e-39	1	MSH6
ENSG00000086758.15	HUWE1	5957	ENSG00000086758.15	OK	gene_idMSH6	-0.0202445499295447	0.0764702108036733	-0.26473772880684	0.791358132495209	-0.0290753338386482	count	0.88166168386677	1	MSH6
ENSG00000086827.8	ZW10	799	ENSG00000086827.8	OK	(Intercept)	-2.12291724319766	0.237616445975193	-8.93421848174299	1.92715110406204e-17	0	count	1.14704346369776e-16	1	MSH6
ENSG00000086827.8	ZW10	799	ENSG00000086827.8	OK	gene_idMSH6	0.0669615121567044	0.336040500324161	0.199266195866599	0.84216339082265	0.0893815430318598	count	0.913263084314648	1	MSH6
ENSG00000087008.15	ACOX3	792	ENSG00000087008.15	OK	(Intercept)	-2.04595620206195	0.217397014069589	-9.41115134822889	5.22000206226614e-19	0	count	3.82362455330204e-18	1	MSH6
ENSG00000087008.15	ACOX3	792	ENSG00000087008.15	OK	gene_idMSH6	-0.233143080293212	0.33326338974752	-0.699576033448621	0.484629324592473	-0.309406237714998	count	0.650997476794394	1	MSH6
ENSG00000087053.18	MTMR2	1446	ENSG00000087053.18	OK	(Intercept)	-1.33445988283427	0.154483659037043	-8.63819442879898	1.70643524743705e-16	0	count	9.28415510963606e-16	1	MSH6
ENSG00000087053.18	MTMR2	1446	ENSG00000087053.18	OK	gene_idMSH6	-0.302785513348212	0.241675225998672	-1.25286119873071	0.211043190855496	-0.41827982161856	count	0.352512113534573	1	MSH6
ENSG00000087076.8	HSD17B14	928	ENSG00000087076.8	OK	(Intercept)	-2.04595620206216	0.217948901846184	-9.38732053582947	6.26825081155905e-19	0	count	4.5351243996936e-18	1	MSH6
ENSG00000087076.8	HSD17B14	928	ENSG00000087076.8	OK	gene_idMSH6	0.138420476139485	0.302865466116369	0.457036181491554	0.647911810898755	0.186243900812682	count	0.783732568530797	1	MSH6
ENSG00000087077.13	TRIP6	3523	ENSG00000087077.13	OK	(Intercept)	-0.429138181866633	0.0881585593683753	-4.86779939396985	1.6707707485324e-06	0	count	4.40374353926496e-06	1	MSH6
ENSG00000087077.13	TRIP6	3523	ENSG00000087077.13	OK	gene_idMSH6	0.158252931939835	0.12192592160013	1.29794329099962	0.195111007127264	0.225112936943961	count	0.330951461512706	1	MSH6
ENSG00000087086.14	FTL	4535	ENSG00000087086.14	OK	(Intercept)	0.328087855015982	0.0842624842651869	3.89364089935255	0.00011704128183761	0	count	0.000278244264620185	1	MSH6
ENSG00000087086.14	FTL	4535	ENSG00000087086.14	OK	gene_idMSH6	-0.1057511847692	0.1246541557958	-0.848356672058606	0.396784909013295	-0.151416310054441	count	0.567569624305859	1	MSH6
ENSG00000087087.19	SRRT	2216	ENSG00000087087.19	OK	(Intercept)	-1.13710044867577	0.132414937213632	-8.58740314803933	2.46921370600384e-16	0	count	1.32444951875914e-15	1	MSH6
ENSG00000087087.19	SRRT	2216	ENSG00000087087.19	OK	gene_idMSH6	0.218977719456203	0.180540098490975	1.21290351166585	0.225936361877569	0.307314296964173	count	0.37227924148027	1	MSH6
ENSG00000087088.19	BAX	1436	ENSG00000087088.19	OK	(Intercept)	-1.9078058635816	0.176947821490876	-10.7817425922928	9.0899419336723e-24	0	count	2.11906517913368e-22	1	MSH6
ENSG00000087088.19	BAX	1436	ENSG00000087088.19	OK	gene_idMSH6	0.216493246128551	0.24139671968181	0.896835907355807	0.370386497945861	0.294494861951682	count	0.540666860828618	1	MSH6
ENSG00000087095.12	NLK	3418	ENSG00000087095.12	OK	(Intercept)	-0.385966010233093	0.0861533989496796	-4.4799858733203	9.94773124418123e-06	0	count	2.49553887951384e-05	1	MSH6
ENSG00000087095.12	NLK	3418	ENSG00000087095.12	OK	gene_idMSH6	-0.0213310949707111	0.124619241078665	-0.171170156278243	0.86418303985428	-0.030323405802431	count	0.926338590125824	1	MSH6
ENSG00000087111.20	PIGS	2435	ENSG00000087111.20	OK	(Intercept)	-0.707064067473053	0.111074625788566	-6.36566688794408	5.72873262232055e-10	0	count	2.01927912962185e-09	1	MSH6
ENSG00000087111.20	PIGS	2435	ENSG00000087111.20	OK	gene_idMSH6	-0.136950683306647	0.165730109210651	-0.826347632056262	0.409136601138758	-0.193375275407873	count	0.579998427074455	1	MSH6
ENSG00000087152.15	ATXN7L3	942	ENSG00000087152.15	OK	(Intercept)	-1.84528550660017	0.197972376826741	-9.32092414193269	1.04218193174213e-18	0	count	7.28832176107463e-18	1	MSH6
ENSG00000087152.15	ATXN7L3	942	ENSG00000087152.15	OK	gene_idMSH6	-0.210670224440675	0.301542534946214	-0.698641816744866	0.485212432507385	-0.28393174089264	count	0.651509577144651	1	MSH6
ENSG00000087157.18	PGS1	1264	ENSG00000087157.18	OK	(Intercept)	-1.65291361395273	0.174056468214548	-9.4964216550418	2.70593517329704e-19	0	count	2.07802908855055e-18	1	MSH6
ENSG00000087157.18	PGS1	1264	ENSG00000087157.18	OK	gene_idMSH6	0.115751676326937	0.243204989815161	0.475942851398361	0.634394476513575	0.159146825952504	count	0.773652672386554	1	MSH6
ENSG00000087191.12	PSMC5	4239	ENSG00000087191.12	OK	(Intercept)	-0.132306915188859	0.0782569937082932	-1.69067209100876	0.0917370840754481	0	count	0.17406857003271	1	MSH6
ENSG00000087191.12	PSMC5	4239	ENSG00000087191.12	OK	gene_idMSH6	-0.0126259257214795	0.112940762146889	-0.11179246076858	0.911048260600818	-0.018008497742072	count	0.953108863814651	1	MSH6
ENSG00000087206.16	UIMC1	2875	ENSG00000087206.16	OK	(Intercept)	-0.605594617245569	0.104977308590686	-5.76881447405771	1.6815660517145e-08	0	count	5.23690521492807e-08	1	MSH6
ENSG00000087206.16	UIMC1	2875	ENSG00000087206.16	OK	gene_idMSH6	0.0128942925291301	0.15050736528853	0.0856721696271213	0.931773116736141	0.0182699138168091	count	0.96465326510547	1	MSH6
ENSG00000087245.12	MMP2	3132	ENSG00000087245.12	OK	(Intercept)	-0.331157773970486	0.107901662368432	-3.06907017650704	0.00230477319823186	0	count	0.00517346055850648	1	MSH6
ENSG00000087245.12	MMP2	3132	ENSG00000087245.12	OK	gene_idMSH6	0.125230420281553	0.150421118487303	0.832532170621532	0.405642776266691	0.178335097008897	count	0.576549083029429	1	MSH6
ENSG00000087253.12	LPCAT2	1862	ENSG00000087253.12	OK	(Intercept)	-0.972345215599723	0.127701141038673	-7.61422496064666	2.21105644650154e-13	0	count	9.79436532837034e-13	1	MSH6
ENSG00000087253.12	LPCAT2	1862	ENSG00000087253.12	OK	gene_idMSH6	-0.390463334881253	0.205118388264891	-1.90359985852174	0.0577338165414428	-0.545675808074071	count	0.11459738045789	1	MSH6
ENSG00000087263.16	OGFOD1	3280	ENSG00000087263.16	OK	(Intercept)	-0.521511502337497	0.0904958526141527	-5.76282213242486	1.73731595494907e-08	0	count	5.40323905898874e-08	1	MSH6
ENSG00000087263.16	OGFOD1	3280	ENSG00000087263.16	OK	gene_idMSH6	0.0258034406164811	0.129316796311019	0.199536652256845	0.841951998738546	0.0366175379885283	count	0.913120979254526	1	MSH6
ENSG00000087266.15	SH3BP2	1164	ENSG00000087266.15	OK	(Intercept)	-1.81543254345037	0.179851149827974	-10.0940836085108	2.45969785228497e-21	0	count	2.89006848118351e-20	1	MSH6
ENSG00000087266.15	SH3BP2	1164	ENSG00000087266.15	OK	gene_idMSH6	0.0371085490076856	0.256267611211682	0.144803897894975	0.884944124767984	0.0504911488547179	count	0.938289591332238	1	MSH6
ENSG00000087269.15	NOP14	1437	ENSG00000087269.15	OK	(Intercept)	-1.58059295237312	0.161703863789511	-9.77461462782715	3.09698519094512e-20	0	count	2.83607696350813e-19	1	MSH6
ENSG00000087269.15	NOP14	1437	ENSG00000087269.15	OK	gene_idMSH6	0.197581694574585	0.221572727249177	0.891723891417321	0.373117360207685	0.273017103070393	count	0.543471206109392	1	MSH6
ENSG00000087274.16	ADD1	4966	ENSG00000087274.16	OK	(Intercept)	0.175659828400151	0.0692943720718821	2.53497972703947	0.0116543824734396	0	count	0.0251168280673839	1	MSH6
ENSG00000087274.16	ADD1	4966	ENSG00000087274.16	OK	gene_idMSH6	0.0301475390349462	0.0989114954256268	0.304793076934264	0.760694202729824	0.0431372261492098	count	0.861811087615424	1	MSH6
ENSG00000087299.11	L2HGDH	667	ENSG00000087299.11	OK	(Intercept)	-2.50857972401024	0.256727550133553	-9.77136938636015	3.17695451330726e-20	0	count	2.90247869501064e-19	1	MSH6
ENSG00000087299.11	L2HGDH	667	ENSG00000087299.11	OK	gene_idMSH6	0.601043998087564	0.323334793956223	1.85889056582305	0.0638321519575807	0.793979472347206	count	0.125612152023166	1	MSH6
ENSG00000087301.8	TXNDC16	499	ENSG00000087301.8	OK	(Intercept)	-2.77684371060462	0.305219245238012	-9.09786572743542	5.6593499554506e-18	0	count	3.58410548715936e-17	1	MSH6
ENSG00000087301.8	TXNDC16	499	ENSG00000087301.8	OK	gene_idMSH6	0.210062355797704	0.417008953506709	0.503735840756533	0.614745191725838	0.264709931436584	count	0.758705700145228	1	MSH6
ENSG00000087302.8	C14orf166	2006	ENSG00000087302.8	OK	(Intercept)	-1.07911319011461	0.113447126443176	-9.51203634633376	2.39827558714862e-19	0	count	1.85839572570648e-18	1	MSH6
ENSG00000087302.8	C14orf166	2006	ENSG00000087302.8	OK	gene_idMSH6	0.0669615185295325	0.160435335997665	0.417373879096728	0.676645731207577	0.0939320274628553	count	0.804555771428653	1	MSH6
ENSG00000087338.4	GMCL1	2656	ENSG00000087338.4	OK	(Intercept)	-0.650445183797423	0.108238365256499	-6.00937737978606	4.44226107225383e-09	0	count	1.45577290211648e-08	1	MSH6
ENSG00000087338.4	GMCL1	2656	ENSG00000087338.4	OK	gene_idMSH6	0.187797990900216	0.14865056600887	1.26335200694096	0.207253900908978	0.266282965336858	count	0.347437837557373	1	MSH6
ENSG00000087365.15	SF3B2	4351	ENSG00000087365.15	OK	(Intercept)	-0.0739349089944762	0.0738013780474165	-1.00180932864118	0.317086886985968	0	count	0.48289382239801	1	MSH6
ENSG00000087365.15	SF3B2	4351	ENSG00000087365.15	OK	gene_idMSH6	0.102408261162378	0.103458172213209	0.98985183066383	0.322889941666008	0.146247154566891	count	0.489458792462027	1	MSH6
ENSG00000087448.9	KLHL42	1963	ENSG00000087448.9	OK	(Intercept)	-1.13710044867578	0.121288295476316	-9.37518698082302	6.87963873749523e-19	0	count	4.94424305254643e-18	1	MSH6
ENSG00000087448.9	KLHL42	1963	ENSG00000087448.9	OK	gene_idMSH6	-0.0601936633276668	0.177246699291811	-0.339603860428265	0.73434652078242	-0.0841374031745807	count	0.844330401265856	1	MSH6
ENSG00000087460.24	GNAS	6444	ENSG00000087460.24	OK	(Intercept)	1.12900643571586	0.0437033449395506	25.8334101720927	5.17666749369523e-85	0	count	1.08414505931556e-82	1	MSH6
ENSG00000087460.24	GNAS	6444	ENSG00000087460.24	OK	gene_idMSH6	-0.0390872347731147	0.0635109914846038	-0.61544047509619	0.53864019345865	-0.0562056178691077	count	0.69785580141859	1	MSH6
ENSG00000087470.17	DNM1L	3705	ENSG00000087470.17	OK	(Intercept)	-0.291937060769449	0.0802241434493326	-3.63901748547591	0.000312362588371512	0	count	0.000728525827304649	1	MSH6
ENSG00000087470.17	DNM1L	3705	ENSG00000087470.17	OK	gene_idMSH6	-0.0200498648107566	0.116003859892111	-0.17283791099196	0.862872835838782	-0.0285398302331477	count	0.925615801924846	1	MSH6
ENSG00000087502.17	ERGIC2	3451	ENSG00000087502.17	OK	(Intercept)	-0.266619252776545	0.0809364776744089	-3.29417909498237	0.00108181914112213	0	count	0.00246516332477561	1	MSH6
ENSG00000087502.17	ERGIC2	3451	ENSG00000087502.17	OK	gene_idMSH6	-0.125410380366346	0.120378178259711	-1.04180327513994	0.298179478817522	-0.178446889522032	count	0.461277660545923	1	MSH6
ENSG00000087586.17	AURKA	1580	ENSG00000087586.17	OK	(Intercept)	-0.736622882078258	0.147601171374867	-4.99063032641817	9.2614480721604e-07	0	count	2.48773660339898e-06	1	MSH6
ENSG00000087586.17	AURKA	1580	ENSG00000087586.17	OK	gene_idMSH6	0.0569111763040629	0.209266035266446	0.271956107122694	0.785806641296125	0.0804714743482679	count	0.878118688577005	1	MSH6
ENSG00000087842.10	PIR	1883	ENSG00000087842.10	OK	(Intercept)	-1.06512694905068	0.121822970852523	-8.74323570995582	7.9123866184781e-17	0	count	4.43293841081766e-16	1	MSH6
ENSG00000087842.10	PIR	1883	ENSG00000087842.10	OK	gene_idMSH6	-0.0825702218133885	0.179095941262348	-0.461039045504867	0.645040022102388	-0.115626750474755	count	0.781584799961625	1	MSH6
ENSG00000087884.14	AAMDC	1472	ENSG00000087884.14	OK	(Intercept)	-1.49164546635666	0.160794707890938	-9.2767074608475	1.46036670200379e-18	0	count	1.00040145272206e-17	1	MSH6
ENSG00000087884.14	AAMDC	1472	ENSG00000087884.14	OK	gene_idMSH6	0.168057629028929	0.221864437130333	0.757478896584967	0.449242540328751	0.232927681809112	count	0.618614255090939	1	MSH6
ENSG00000087903.12	RFX2	3140	ENSG00000087903.12	OK	(Intercept)	-0.451443939844989	0.108827805812981	-4.14824075954256	4.15496078782716e-05	0	count	0.00010086810590816	1	MSH6
ENSG00000087903.12	RFX2	3140	ENSG00000087903.12	OK	gene_idMSH6	-0.150558781602269	0.162987239486076	-0.923745822538038	0.356217449357775	-0.213590221887805	count	0.525796849923343	1	MSH6
ENSG00000087995.15	METTL2A	1979	ENSG00000087995.15	OK	(Intercept)	-0.910976264064969	0.109327576843303	-8.33253869122749	1.54340720101181e-15	0	count	7.80476066822179e-15	1	MSH6
ENSG00000087995.15	METTL2A	1979	ENSG00000087995.15	OK	gene_idMSH6	-0.412611556931933	0.176801883946492	-2.33375090650509	0.0201407362261153	-0.577503086288293	count	0.0425481621969623	1	MSH6
ENSG00000088035.15	ALG6	810	ENSG00000088035.15	OK	(Intercept)	-2.25075061470839	0.219557160657959	-10.2513195559801	6.95477481744992e-22	0	count	9.41860299311055e-21	1	MSH6
ENSG00000088035.15	ALG6	810	ENSG00000088035.15	OK	gene_idMSH6	-0.190867597144506	0.332548843753464	-0.573953573226093	0.566346074800383	-0.249291586975881	count	0.720618592987511	1	MSH6
ENSG00000088038.17	CNOT3	1834	ENSG00000088038.17	OK	(Intercept)	-1.35280902150247	0.151854975535417	-8.90855908232623	2.33244222040977e-17	0	count	1.37620316501613e-16	1	MSH6
ENSG00000088038.17	CNOT3	1834	ENSG00000088038.17	OK	gene_idMSH6	-0.00999952897851263	0.21900834704508	-0.0456582094400921	0.963607172802569	-0.0138864115891171	count	0.981917149387475	1	MSH6
ENSG00000088179.8	PTPN4	3151	ENSG00000088179.8	OK	(Intercept)	-0.497605974645407	0.102761483209926	-4.84233935811218	1.88530640138066e-06	0	count	4.95079482548723e-06	1	MSH6
ENSG00000088179.8	PTPN4	3151	ENSG00000088179.8	OK	gene_idMSH6	0.0018979149984484	0.147750434643918	0.0128454105940359	0.989758013180785	0.00269384675287009	count	0.995695898087443	1	MSH6
ENSG00000088205.12	DDX18	3701	ENSG00000088205.12	OK	(Intercept)	-0.27919803496704	0.0867363856429797	-3.21892632367992	0.0013997579559638	0	count	0.00317352306645345	1	MSH6
ENSG00000088205.12	DDX18	3701	ENSG00000088205.12	OK	gene_idMSH6	-0.0120268987280093	0.125158242629654	-0.0960935410670245	0.923498026325329	-0.0171233972212411	count	0.960119169975092	1	MSH6
ENSG00000088247.17	KHSRP	4800	ENSG00000088247.17	OK	(Intercept)	0.21116651686264	0.0723268225622294	2.91961556421139	0.00371798180334661	0	count	0.008259162812244	1	MSH6
ENSG00000088247.17	KHSRP	4800	ENSG00000088247.17	OK	gene_idMSH6	-0.0095345208172874	0.104298559359268	-0.0914156521035418	0.927211530329836	-0.0136444071142053	count	0.962182107873654	1	MSH6
ENSG00000088256.8	GNA11	5232	ENSG00000088256.8	OK	(Intercept)	0.438950447725768	0.0605872094560441	7.24493588113223	2.51311289036148e-12	0	count	1.04373456209157e-11	1	MSH6
ENSG00000088256.8	GNA11	5232	ENSG00000088256.8	OK	gene_idMSH6	0.00324569777151917	0.0870811131648156	0.0372721208257426	0.970288027304461	0.00465260477057181	count	0.985566078668173	1	MSH6
ENSG00000088280.18	ASAP3	1013	ENSG00000088280.18	OK	(Intercept)	-1.876057165267	0.187465681888627	-10.0074698812424	4.91000504825626e-21	0	count	5.36660483602347e-20	1	MSH6
ENSG00000088280.18	ASAP3	1013	ENSG00000088280.18	OK	gene_idMSH6	0.03521281384308	0.267245976534354	0.131761810971749	0.895243926962177	0.0477393123242221	count	0.944213186505358	1	MSH6
ENSG00000088298.12	EDEM2	1990	ENSG00000088298.12	OK	(Intercept)	-1.12228536289064	0.128575073244999	-8.72863872106943	8.80734443898589e-17	0	count	4.91414913835384e-16	1	MSH6
ENSG00000088298.12	EDEM2	1990	ENSG00000088298.12	OK	gene_idMSH6	0.00633689034114729	0.184651889170168	0.0343180368726552	0.972641948378885	0.00887056978895155	count	0.986895048737353	1	MSH6
ENSG00000088325.15	TPX2	3898	ENSG00000088325.15	OK	(Intercept)	0.637092696834378	0.0925463375428371	6.88404007926824	2.48418494339375e-11	0	count	9.66264646776951e-11	1	MSH6
ENSG00000088325.15	TPX2	3898	ENSG00000088325.15	OK	gene_idMSH6	0.0542224863801493	0.13129910364356	0.412969204476431	0.679867101930782	0.0778259068596061	count	0.806899411735439	1	MSH6
ENSG00000088356.5	PDRG1	409	ENSG00000088356.5	OK	(Intercept)	-2.77684371059765	0.429253262913796	-6.46901014041984	3.10995652661319e-10	0	count	1.11879740592626e-09	1	MSH6
ENSG00000088356.5	PDRG1	409	ENSG00000088356.5	OK	gene_idMSH6	-0.706228376076424	0.763861814710548	-0.924549915280209	0.35579941258059	-0.827204151870997	count	0.525349226522653	1	MSH6
ENSG00000088367.21	EPB41L1	2917	ENSG00000088367.21	OK	(Intercept)	-0.443953267070094	0.0956896499323137	-4.63951187389781	4.84559777607103e-06	0	count	1.23872956832719e-05	1	MSH6
ENSG00000088367.21	EPB41L1	2917	ENSG00000088367.21	OK	gene_idMSH6	-0.11237941551293	0.141814741815462	-0.792438177260623	0.428610285485611	-0.159497835465249	count	0.599009299185482	1	MSH6
ENSG00000088387.18	DOCK9	3376	ENSG00000088387.18	OK	(Intercept)	-0.385966009734125	0.0948072351822802	-4.07106070535705	5.71975501436938e-05	0	count	0.000137950156813812	1	MSH6
ENSG00000088387.18	DOCK9	3376	ENSG00000088387.18	OK	gene_idMSH6	0.180038656620923	0.130444751280456	1.38019088429124	0.16835672568618	0.256290776114291	count	0.293154165204366	1	MSH6
ENSG00000088448.14	ANKRD10	4642	ENSG00000088448.14	OK	(Intercept)	0.481252827419664	0.0696398179593476	6.91059858457121	2.10489309931567e-11	0	count	8.22719914580952e-11	1	MSH6
ENSG00000088448.14	ANKRD10	4642	ENSG00000088448.14	OK	gene_idMSH6	0.0399733674390046	0.099156830758555	0.403132765874083	0.687082151284516	0.0573221106366953	count	0.811990690321223	1	MSH6
ENSG00000088451.10	TGDS	641	ENSG00000088451.10	OK	(Intercept)	-2.2507506147084	0.202209903597024	-11.1307635020381	4.92950644007177e-25	0	count	1.65867243412555e-23	1	MSH6
ENSG00000088451.10	TGDS	641	ENSG00000088451.10	OK	gene_idMSH6	0.153972889147186	0.279946948047111	0.550007386118295	0.582644378653998	0.204171683538967	count	0.733739066006213	1	MSH6
ENSG00000088538.12	DOCK3	2734	ENSG00000088538.12	OK	(Intercept)	-0.546002522470004	0.11057082698978	-4.93803417532972	1.19407540438337e-06	0	count	3.18077022306967e-06	1	MSH6
ENSG00000088538.12	DOCK3	2734	ENSG00000088538.12	OK	gene_idMSH6	-0.262920914784576	0.170967121399216	-1.53784489457855	0.124936657315626	-0.371970761321371	count	0.227991383730995	1	MSH6
ENSG00000088682.13	COQ9	1249	ENSG00000088682.13	OK	(Intercept)	-1.60412344978338	0.152393094013088	-10.5262214155558	7.4511900515042e-23	0	count	1.32120872725177e-21	1	MSH6
ENSG00000088682.13	COQ9	1249	ENSG00000088682.13	OK	gene_idMSH6	-0.174200544659306	0.229741235241925	-0.758246748677341	0.448783377096503	-0.238369386935164	count	0.618193366136922	1	MSH6
ENSG00000088756.12	ARHGAP28	1712	ENSG00000088756.12	OK	(Intercept)	-0.910976269223284	0.151466100149744	-6.01439046970023	4.31878818852762e-09	0	count	1.41680220093589e-08	1	MSH6
ENSG00000088756.12	ARHGAP28	1712	ENSG00000088756.12	OK	gene_idMSH6	0.0181713479882961	0.216866438819144	0.0837905029807313	0.933268070145108	0.0255852196461743	count	0.965453315330544	1	MSH6
ENSG00000088766.11	CRLS1	2080	ENSG00000088766.11	OK	(Intercept)	-1.03772797486257	0.126675316979909	-8.19202982556699	4.17371820515534e-15	0	count	2.0505794589146e-14	1	MSH6
ENSG00000088766.11	CRLS1	2080	ENSG00000088766.11	OK	gene_idMSH6	-0.109969196001497	0.187614153408189	-0.586145522626107	0.558133195066712	-0.154055357950744	count	0.713954042860256	1	MSH6
ENSG00000088808.16	PPP1R13B	1610	ENSG00000088808.16	OK	(Intercept)	-1.21465868302166	0.126459324129762	-9.60513344018247	1.16500321008194e-19	0	count	9.54215409821531e-19	1	MSH6
ENSG00000088808.16	PPP1R13B	1610	ENSG00000088808.16	OK	gene_idMSH6	-0.128347240163183	0.188236997629976	-0.681838542789977	0.495765334868893	-0.178740669087142	count	0.660871604114672	1	MSH6
ENSG00000088812.17	ATRN	3074	ENSG00000088812.17	OK	(Intercept)	-0.687832704793659	0.106182725028202	-6.47782117675895	2.9511079864402e-10	0	count	1.06337527694238e-09	1	MSH6
ENSG00000088812.17	ATRN	3074	ENSG00000088812.17	OK	gene_idMSH6	0.249283056325764	0.143776359133924	1.73382507268502	0.083777626622998	0.353416952975236	count	0.160623706564981	1	MSH6
ENSG00000088832.16	FKBP1A	4745	ENSG00000088832.16	OK	(Intercept)	0.249193912459245	0.0720908211230774	3.45666630754292	0.000610099440397424	0	count	0.00140498152871722	1	MSH6
ENSG00000088832.16	FKBP1A	4745	ENSG00000088832.16	OK	gene_idMSH6	-0.0601936633368796	0.105351197583298	-0.571361927701738	0.568099362356296	-0.0861490102530303	count	0.722073620047195	1	MSH6
ENSG00000088833.17	NSFL1C	2993	ENSG00000088833.17	OK	(Intercept)	-0.421812141310095	0.103842994965192	-4.06201825603628	5.93609060649893e-05	0	count	0.000143057860074157	1	MSH6
ENSG00000088833.17	NSFL1C	2993	ENSG00000088833.17	OK	gene_idMSH6	0.0373297160873403	0.147955215593859	0.252304157967716	0.800945318002029	0.0530612750684224	count	0.887759791999117	1	MSH6
ENSG00000088854.12	C20orf194	2516	ENSG00000088854.12	OK	(Intercept)	-0.767082089563359	0.119905679812504	-6.39737909632673	4.75325206077052e-10	0	count	1.68602682730651e-09	1	MSH6
ENSG00000088854.12	C20orf194	2516	ENSG00000088854.12	OK	gene_idMSH6	-0.0304126518675971	0.173853836046342	-0.174932302669988	0.861227998443933	-0.0429373353981745	count	0.924611981316823	1	MSH6
ENSG00000088881.20	EBF4	1004	ENSG00000088881.20	OK	(Intercept)	-2.16373923771878	0.207617280918119	-10.4217684970651	1.74751329342035e-22	0	count	2.79134117391235e-21	1	MSH6
ENSG00000088881.20	EBF4	1004	ENSG00000088881.20	OK	gene_idMSH6	0.147004219831105	0.287913369085264	0.510584903709596	0.609944595971919	0.196203463220267	count	0.754963249990504	1	MSH6
ENSG00000088888.17	MAVS	4403	ENSG00000088888.17	OK	(Intercept)	0.0472786618153991	0.0763039726367358	0.619609440788634	0.535894260304006	0	count	0.695534530214658	1	MSH6
ENSG00000088888.17	MAVS	4403	ENSG00000088888.17	OK	gene_idMSH6	-0.11262406477137	0.113092607583278	-0.99585699877365	0.319966955387674	-0.160858160537874	count	0.486164960082912	1	MSH6
ENSG00000088930.7	XRN2	5078	ENSG00000088930.7	OK	(Intercept)	0.271335038321913	0.0606724825906494	4.47212684789216	1.03010729483368e-05	0	count	2.58174260936996e-05	1	MSH6
ENSG00000088930.7	XRN2	5078	ENSG00000088930.7	OK	gene_idMSH6	0.0410820641691928	0.086364420672178	0.475682738903929	0.634579629443153	0.0588294852720194	count	0.773790210253463	1	MSH6
ENSG00000088970.15	KIZ	986	ENSG00000088970.15	OK	(Intercept)	-1.84528550660025	0.176419340997651	-10.4596553652517	1.28342224985923e-22	0	count	2.13051620488631e-21	1	MSH6
ENSG00000088970.15	KIZ	986	ENSG00000088970.15	OK	gene_idMSH6	-0.133709183304584	0.262990429689751	-0.508418437364128	0.611461292126456	-0.180666887708997	count	0.75618094019416	1	MSH6
ENSG00000088986.10	DYNLL1	5323	ENSG00000088986.10	OK	(Intercept)	0.601006307060417	0.0611960068263778	9.8210052947664	2.14999678822421e-20	0	count	2.03481482162856e-19	1	MSH6
ENSG00000088986.10	DYNLL1	5323	ENSG00000088986.10	OK	gene_idMSH6	-0.0797801122037269	0.0898988853608568	-0.887442729500897	0.375413982351842	-0.11444520891813	count	0.54584893447014	1	MSH6
ENSG00000089006.16	SNX5	2471	ENSG00000089006.16	OK	(Intercept)	-0.767082089563361	0.118979493720422	-6.44717896821658	3.5405351273614e-10	0	count	1.26836956825737e-09	1	MSH6
ENSG00000089006.16	SNX5	2471	ENSG00000089006.16	OK	gene_idMSH6	0.0565987251220326	0.168700027065316	0.335499205937406	0.737437669066754	0.0799801918034531	count	0.846421418592819	1	MSH6
ENSG00000089009.15	RPL6	3346	ENSG00000089009.15	OK	(Intercept)	-0.34458078922378	0.10018998287709	-3.43927386080605	0.000649370490553956	0	count	0.00149357714154893	1	MSH6
ENSG00000089009.15	RPL6	3346	ENSG00000089009.15	OK	gene_idMSH6	0.0325938653776564	0.142924695901651	0.22804921970997	0.819733273196261	0.0463789696937401	count	0.899487392920711	1	MSH6
ENSG00000089022.13	MAPKAPK5	1138	ENSG00000089022.13	OK	(Intercept)	-1.70420690834035	0.165824139838709	-10.2771943216348	5.64370323087594e-22	0	count	7.83464518446484e-21	1	MSH6
ENSG00000089022.13	MAPKAPK5	1138	ENSG00000089022.13	OK	gene_idMSH6	-0.435130431639639	0.270052832764878	-1.61127890118629	0.107967046692994	-0.587350124836856	count	0.200897946234564	1	MSH6
ENSG00000089041.16	P2RX7	410	ENSG00000089041.16	OK	(Intercept)	-2.94389779526661	0.330759150346447	-8.90042737195049	2.47770778146195e-17	0	count	1.45790652948213e-16	1	MSH6
ENSG00000089041.16	P2RX7	410	ENSG00000089041.16	OK	gene_idMSH6	0.308123568972761	0.441995655685635	0.697118998816383	0.486163743383777	0.382144386531332	count	0.652364495284515	1	MSH6
ENSG00000089048.14	ESF1	2786	ENSG00000089048.14	OK	(Intercept)	-0.697402168925373	0.107449174183662	-6.49053074836398	2.73590000074913e-10	0	count	9.88231745687591e-10	1	MSH6
ENSG00000089048.14	ESF1	2786	ENSG00000089048.14	OK	gene_idMSH6	0.158769061410704	0.148586346837373	1.06853062067994	0.285974110357828	0.224879053025402	count	0.446903718970276	1	MSH6
ENSG00000089050.15	RBBP9	1156	ENSG00000089050.15	OK	(Intercept)	-1.78644500657732	0.178955944151091	-9.98259663880757	5.98447215275525e-21	0	count	6.41102738395148e-20	1	MSH6
ENSG00000089050.15	RBBP9	1156	ENSG00000089050.15	OK	gene_idMSH6	0.00812101213464648	0.256887878866976	0.0316130608048338	0.97479758164874	0.0110588054900817	count	0.988091931588465	1	MSH6
ENSG00000089053.12	ANAPC5	3051	ENSG00000089053.12	OK	(Intercept)	-0.497605981338532	0.0905686910235165	-5.49423841412621	7.29176574977502e-08	0	count	2.14543575578053e-07	1	MSH6
ENSG00000089053.12	ANAPC5	3051	ENSG00000089053.12	OK	gene_idMSH6	0.0267954710529993	0.129388520630189	0.207093109361569	0.836050455496165	0.0380403228943352	count	0.909580047236713	1	MSH6
ENSG00000089057.14	SLC23A2	3045	ENSG00000089057.14	OK	(Intercept)	-0.451443937600736	0.097179596356413	-4.64546010198513	4.71549974888058e-06	0	count	1.20635581696537e-05	1	MSH6
ENSG00000089057.14	SLC23A2	3045	ENSG00000089057.14	OK	gene_idMSH6	-0.0697974257271935	0.142379427090924	-0.490221285148316	0.624266320825485	-0.0990846135892366	count	0.766028002086468	1	MSH6
ENSG00000089060.11	SLC8B1	1393	ENSG00000089060.11	OK	(Intercept)	-1.39054934948532	0.153943137978035	-9.03287647471316	9.22174949350412e-18	0	count	5.68809320972787e-17	1	MSH6
ENSG00000089060.11	SLC8B1	1393	ENSG00000089060.11	OK	gene_idMSH6	-0.10009257250552	0.227389063124342	-0.44018199965399	0.660060942350192	-0.138549573010339	count	0.792595843208526	1	MSH6
ENSG00000089063.14	TMEM230	2155	ENSG00000089063.14	OK	(Intercept)	-0.922952460270147	0.126801339116805	-7.27872802210674	2.01916155790429e-12	0	count	8.43800176617536e-12	1	MSH6
ENSG00000089063.14	TMEM230	2155	ENSG00000089063.14	OK	gene_idMSH6	-0.0211457553526856	0.183406873529601	-0.115294235956063	0.908274114818008	-0.0297501790952795	count	0.951544191103923	1	MSH6
ENSG00000089091.16	DZANK1	546	ENSG00000089091.16	OK	(Intercept)	-2.70273573845074	0.288455696795161	-9.36967363958844	7.17664330850025e-19	0	count	5.1415116990953e-18	1	MSH6
ENSG00000089091.16	DZANK1	546	ENSG00000089091.16	OK	gene_idMSH6	0.135954383643794	0.40108147403807	0.338969492345313	0.734823972207429	0.172131691778694	count	0.844639141003091	1	MSH6
ENSG00000089094.18	KDM2B	2437	ENSG00000089094.18	OK	(Intercept)	-0.985084241377151	0.128860919850878	-7.64455385323281	1.80412408536762e-13	0	count	8.03403682592517e-13	1	MSH6
ENSG00000089094.18	KDM2B	2437	ENSG00000089094.18	OK	gene_idMSH6	0.164599981721494	0.177948333976544	0.924987483969309	0.35557205720085	0.231745521309573	count	0.525109049392743	1	MSH6
ENSG00000089123.15	TASP1	1745	ENSG00000089123.15	OK	(Intercept)	-1.12228536289063	0.140369662918625	-7.99521306495721	1.649773937542e-14	0	count	7.81389216084532e-14	1	MSH6
ENSG00000089123.15	TASP1	1745	ENSG00000089123.15	OK	gene_idMSH6	0.0669615121575748	0.198512682662456	0.33731604076619	0.736068910958045	0.0938174950361898	count	0.845489925031845	1	MSH6
ENSG00000089127.12	OAS1	429	ENSG00000089127.12	OK	(Intercept)	-2.08369653004384	0.24543658966161	-8.48975506429867	5.00436532464611e-16	0	count	2.62054607946684e-15	1	MSH6
ENSG00000089127.12	OAS1	429	ENSG00000089127.12	OK	gene_idMSH6	-0.246696046695746	0.377718852049557	-0.653120820835754	0.51408183514902	-0.326197048997138	count	0.677025604489497	1	MSH6
ENSG00000089154.10	GCN1	2842	ENSG00000089154.10	OK	(Intercept)	-0.767082086844571	0.108579756869838	-7.0646878290962	7.97565533430103e-12	0	count	3.20730845935247e-11	1	MSH6
ENSG00000089154.10	GCN1	2842	ENSG00000089154.10	OK	gene_idMSH6	0.0461274284822774	0.154359656132735	0.298830857997067	0.765235968617303	0.0651761454137389	count	0.864738800297216	1	MSH6
ENSG00000089157.15	RPLP0	6020	ENSG00000089157.15	OK	(Intercept)	0.782890322827499	0.0548551656526399	14.2719525775386	3.68107798086041e-37	0	count	2.9119529757868e-35	1	MSH6
ENSG00000089157.15	RPLP0	6020	ENSG00000089157.15	OK	gene_idMSH6	0.0107037095074493	0.0786912709797482	0.136021560894652	0.891877813023152	0.0153722991704444	count	0.942243087461353	1	MSH6
ENSG00000089159.16	PXN	5488	ENSG00000089159.16	OK	(Intercept)	0.634557841231244	0.0583265001304821	10.8794088418073	4.04008185103316e-24	0	count	1.04695487028228e-22	1	MSH6
ENSG00000089159.16	PXN	5488	ENSG00000089159.16	OK	gene_idMSH6	-0.0629506220826024	0.0852989565313297	-0.73799990811706	0.460979794385479	-0.0903242850880887	count	0.629482257607407	1	MSH6
ENSG00000089177.18	KIF16B	2111	ENSG00000089177.18	OK	(Intercept)	-1.16740579817111	0.134642797128345	-8.67039175558945	1.34912536375654e-16	0	count	7.40768386771785e-16	1	MSH6
ENSG00000089177.18	KIF16B	2111	ENSG00000089177.18	OK	gene_idMSH6	0.0357089686534759	0.191918938264491	0.18606276679305	0.852496956541921	0.0499405615986423	count	0.919430049674998	1	MSH6
ENSG00000089195.14	TRMT6	1351	ENSG00000089195.14	OK	(Intercept)	-1.24744850584461	0.164096048292949	-7.60194117299906	2.40052802312935e-13	0	count	1.06120898479087e-12	1	MSH6
ENSG00000089195.14	TRMT6	1351	ENSG00000089195.14	OK	gene_idMSH6	-0.443864111608395	0.267967720212547	-1.65640888110079	0.0984822263502058	-0.613493805188043	count	0.185327628958255	1	MSH6
ENSG00000089220.4	PEBP1	4828	ENSG00000089220.4	OK	(Intercept)	0.211166516857125	0.064659322864769	3.26583248170983	0.00119275515672197	0	count	0.00271266637163951	1	MSH6
ENSG00000089220.4	PEBP1	4828	ENSG00000089220.4	OK	gene_idMSH6	0.141623040924362	0.0897824294703956	1.57740263612559	0.115552870740505	0.202787989315792	count	0.213121893287584	1	MSH6
ENSG00000089234.15	BRAP	1321	ENSG00000089234.15	OK	(Intercept)	-1.53513057829636	0.168024833035578	-9.13633152053965	4.23468703288462e-18	0	count	2.72460501111727e-17	1	MSH6
ENSG00000089234.15	BRAP	1321	ENSG00000089234.15	OK	gene_idMSH6	-0.243193416146314	0.258323450627314	-0.941429883952628	0.347095544890657	-0.333340989900422	count	0.516036882868495	1	MSH6
ENSG00000089248.6	ERP29	2232	ENSG00000089248.6	OK	(Intercept)	-0.922952450316351	0.117531926634702	-7.85278074429049	4.39787829818711e-14	0	count	2.03109736027677e-13	1	MSH6
ENSG00000089248.6	ERP29	2232	ENSG00000089248.6	OK	gene_idMSH6	-0.0478140069615737	0.171196175829696	-0.279293662547338	0.780174681343725	-0.067247501070238	count	0.874461089260341	1	MSH6
ENSG00000089280.18	FUS	6062	ENSG00000089280.18	OK	(Intercept)	0.823624786164693	0.0545089248704094	15.1099070128937	1.47114454555165e-40	0	count	1.2635255167795e-38	1	MSH6
ENSG00000089280.18	FUS	6062	ENSG00000089280.18	OK	gene_idMSH6	-0.0208140987248196	0.0788354952941901	-0.264019381715656	0.791911183807631	-0.029895827889114	count	0.882008710901998	1	MSH6
ENSG00000089289.15	IGBP1	1870	ENSG00000089289.15	OK	(Intercept)	-1.01105972084474	0.110970475016535	-9.11106959480965	5.12354951363734e-18	0	count	3.26197843421506e-17	1	MSH6
ENSG00000089289.15	IGBP1	1870	ENSG00000089289.15	OK	gene_idMSH6	-0.435130430410642	0.180720363089133	-2.40775540162029	0.0165369694313322	-0.606873484408406	count	0.0352119853955697	1	MSH6
ENSG00000089327.14	FXYD5	4126	ENSG00000089327.14	OK	(Intercept)	-0.110684450849577	0.0811938140977616	-1.36321285161339	0.173639931970008	0	count	0.300731239707975	1	MSH6
ENSG00000089327.14	FXYD5	4126	ENSG00000089327.14	OK	gene_idMSH6	0.113967554177137	0.113500238933385	1.00411730625542	0.315974765843494	0.162702727114797	count	0.481609895748338	1	MSH6
ENSG00000089351.14	GRAMD1A	2187	ENSG00000089351.14	OK	(Intercept)	-1.02430495178984	0.112708859880879	-9.08806062693226	6.09282146487297e-18	0	count	3.84360823811653e-17	1	MSH6
ENSG00000089351.14	GRAMD1A	2187	ENSG00000089351.14	OK	gene_idMSH6	0.0399328414692908	0.160481605793704	0.248831268055877	0.803628623387556	0.0560797814733869	count	0.88946037028155	1	MSH6
ENSG00000089486.16	CDIP1	692	ENSG00000089486.16	OK	(Intercept)	-2.20629885213736	0.232001056904883	-9.50986552204332	2.43887501743244e-19	0	count	1.88729395876892e-18	1	MSH6
ENSG00000089486.16	CDIP1	692	ENSG00000089486.16	OK	gene_idMSH6	-0.295943981531948	0.36221156639394	-0.817047297738916	0.414424345439524	-0.386171205057326	count	0.585230893489637	1	MSH6
ENSG00000089597.16	GANAB	5091	ENSG00000089597.16	OK	(Intercept)	0.397999844113597	0.0637238081985671	6.24570086698845	1.15333863586957e-09	0	count	3.96751791009304e-09	1	MSH6
ENSG00000089597.16	GANAB	5091	ENSG00000089597.16	OK	gene_idMSH6	-0.0744094410237424	0.093477684634878	-0.796012880661135	0.42653221148363	-0.106606783337743	count	0.597016521420841	1	MSH6
ENSG00000089639.10	GMIP	709	ENSG00000089639.10	OK	(Intercept)	-2.45142131016773	0.271530393269005	-9.0281654317022	9.55318262836524e-18	0	count	5.88215395333274e-17	1	MSH6
ENSG00000089639.10	GMIP	709	ENSG00000089639.10	OK	gene_idMSH6	0.121028733425037	0.378915819058189	0.319407972266395	0.749596458145245	0.157405138824387	count	0.854504531260854	1	MSH6
ENSG00000089682.16	RBM41	1195	ENSG00000089682.16	OK	(Intercept)	-1.49164546635669	0.14305961948376	-10.42674006641	1.67820426313088e-22	0	count	2.69334441734251e-21	1	MSH6
ENSG00000089682.16	RBM41	1195	ENSG00000089682.16	OK	gene_idMSH6	-0.0219859738589148	0.206968423447817	-0.106228638613842	0.915458209537352	-0.0303550186546599	count	0.955551766583247	1	MSH6
ENSG00000089685.14	BIRC5	2965	ENSG00000089685.14	OK	(Intercept)	-0.291937060817206	0.102670248125335	-2.84344360852058	0.00470926404875057	0	count	0.0104069597996439	1	MSH6
ENSG00000089685.14	BIRC5	2965	ENSG00000089685.14	OK	gene_idMSH6	0.147004219831115	0.14237801732191	1.03249239311112	0.302512284546349	0.20947384648294	count	0.466249565265982	1	MSH6
ENSG00000089693.10	MLF2	3025	ENSG00000089693.10	OK	(Intercept)	-0.43651828943719	0.0862693862980009	-5.05994429970004	6.60405967325058e-07	0	count	1.79408828659365e-06	1	MSH6
ENSG00000089693.10	MLF2	3025	ENSG00000089693.10	OK	gene_idMSH6	-0.0761393313653494	0.126608665491192	-0.601375356654765	0.547956292047691	-0.108107757356686	count	0.705590959047676	1	MSH6
ENSG00000089737.16	DDX24	3362	ENSG00000089737.16	OK	(Intercept)	-0.371979767781871	0.0959367534425499	-3.87734371274742	0.000124833801874111	0	count	0.000296377586293829	1	MSH6
ENSG00000089737.16	DDX24	3362	ENSG00000089737.16	OK	gene_idMSH6	-0.0665698750452051	0.140434290287118	-0.474028635806133	0.635757587706807	-0.0946207475035816	count	0.7746657835171	1	MSH6
ENSG00000089775.11	ZBTB25	470	ENSG00000089775.11	OK	(Intercept)	-2.94389779526789	0.329114418587502	-8.94490678318666	1.77968178319165e-17	0	count	1.06338146105271e-16	1	MSH6
ENSG00000089775.11	ZBTB25	470	ENSG00000089775.11	OK	gene_idMSH6	0.441654961599146	0.427532157804558	1.03303331348713	0.302259423359384	0.55253577820696	count	0.465965006156268	1	MSH6
ENSG00000089876.11	DHX32	1928	ENSG00000089876.11	OK	(Intercept)	-1.33445988283316	0.159747155807248	-8.35357522385768	1.32855361141655e-15	0	count	6.74846595099439e-15	1	MSH6
ENSG00000089876.11	DHX32	1928	ENSG00000089876.11	OK	gene_idMSH6	0.350087768072384	0.211532365854897	1.65500804880389	0.0987662416185647	0.489392858344617	count	0.185801246970344	1	MSH6
ENSG00000089902.9	RCOR1	2016	ENSG00000089902.9	OK	(Intercept)	-0.972345215599722	0.116798060445393	-8.3250116645073	1.62835105100199e-15	0	count	8.22086395395414e-15	1	MSH6
ENSG00000089902.9	RCOR1	2016	ENSG00000089902.9	OK	gene_idMSH6	-0.0977937209184765	0.172414845306524	-0.567200119830841	0.570920331178853	-0.137273486780208	count	0.724310880917215	1	MSH6
ENSG00000089916.17	GPATCH2L	1846	ENSG00000089916.17	OK	(Intercept)	-1.23091920389343	0.134326497683203	-9.16363655067106	3.44525885257708e-18	0	count	2.24283870959895e-17	1	MSH6
ENSG00000089916.17	GPATCH2L	1846	ENSG00000089916.17	OK	gene_idMSH6	0.204582890033625	0.183758872669657	1.1133225136911	0.266288803368193	0.286285930725318	count	0.423234218060086	1	MSH6
ENSG00000090006.17	LTBP4	1194	ENSG00000090006.17	OK	(Intercept)	-1.70420690834031	0.174179807621552	-9.78418182688037	2.87267347143635e-20	0	count	2.64850622885506e-19	1	MSH6
ENSG00000090006.17	LTBP4	1194	ENSG00000090006.17	OK	gene_idMSH6	-0.27478778156453	0.270254316030915	-1.01677481270307	0.309921393976748	-0.372855155907203	count	0.474705831293248	1	MSH6
ENSG00000090013.9	BLVRB	3131	ENSG00000090013.9	OK	(Intercept)	-0.429138181656316	0.0904205322771994	-4.7460258289646	2.96368754007495e-06	0	count	7.67904813363989e-06	1	MSH6
ENSG00000090013.9	BLVRB	3131	ENSG00000090013.9	OK	gene_idMSH6	-0.145213007074531	0.13521857621669	-1.07391314963874	0.283557707295678	-0.20609138516485	count	0.444054562269708	1	MSH6
ENSG00000090020.10	SLC9A1	1364	ENSG00000090020.10	OK	(Intercept)	-1.9078058635816	0.18200891688607	-10.4819362491773	1.07007845219881e-22	0	count	1.81706267791425e-21	1	MSH6
ENSG00000090020.10	SLC9A1	1364	ENSG00000090020.10	OK	gene_idMSH6	0.346546374376745	0.241194264592593	1.43679359441695	0.151617142923111	0.473037284690845	count	0.268676895545957	1	MSH6
ENSG00000090054.13	SPTLC1	1820	ENSG00000090054.13	OK	(Intercept)	-1.26425562416102	0.135781632466473	-9.31094729968862	1.12470807118521e-18	0	count	7.82935533449379e-18	1	MSH6
ENSG00000090054.13	SPTLC1	1820	ENSG00000090054.13	OK	gene_idMSH6	-0.0593322131667163	0.198381349872142	-0.299081608250757	0.765044793112211	-0.0825859198320823	count	0.864624329185482	1	MSH6
ENSG00000090060.17	PAPOLA	4390	ENSG00000090060.17	OK	(Intercept)	0.100624642462386	0.0678822305012018	1.48234142749043	0.139096083336364	0	count	0.249811821689236	1	MSH6
ENSG00000090060.17	PAPOLA	4390	ENSG00000090060.17	OK	gene_idMSH6	0.0494938191103514	0.0964220197754191	0.513304110675442	0.608043316497862	0.0707800252759108	count	0.753509783103079	1	MSH6
ENSG00000090061.17	CCNK	1824	ENSG00000090061.17	OK	(Intercept)	-1.40996742231134	0.136983087528217	-10.2930036674849	4.96677689201524e-22	0	count	6.99891758108829e-21	1	MSH6
ENSG00000090061.17	CCNK	1824	ENSG00000090061.17	OK	gene_idMSH6	0.0471588804819623	0.194691016986413	0.24222422385956	0.80873990797549	0.0654186674610435	count	0.892731479344046	1	MSH6
ENSG00000090097.21	PCBP4	1740	ENSG00000090097.21	OK	(Intercept)	-1.40996743534237	0.158536282450269	-8.89365773910245	2.60544992569155e-17	0	count	1.5295283461661e-16	1	MSH6
ENSG00000090097.21	PCBP4	1740	ENSG00000090097.21	OK	gene_idMSH6	0.195578889979627	0.217334136641331	0.899899541793533	0.36875587894272	0.272041427917004	count	0.538992361822037	1	MSH6
ENSG00000090263.15	MRPS33	1419	ENSG00000090263.15	OK	(Intercept)	-1.4297700626386	0.152850937694558	-9.35401564559393	8.09127250359192e-19	0	count	5.75112819190617e-18	1	MSH6
ENSG00000090263.15	MRPS33	1419	ENSG00000090263.15	OK	gene_idMSH6	-0.207475333544094	0.232604223148683	-0.891967182433631	0.372987109993188	-0.286045453456528	count	0.54334014027282	1	MSH6
ENSG00000090266.12	NDUFB2	2427	ENSG00000090266.12	OK	(Intercept)	-1.06512694798499	0.11154244825216	-9.54907270438508	1.80038915537605e-19	0	count	1.42508359277335e-18	1	MSH6
ENSG00000090266.12	NDUFB2	2427	ENSG00000090266.12	OK	gene_idMSH6	0.0943604926606146	0.156672464085874	0.602278729776629	0.547355543847319	0.132466119536898	count	0.705092658252278	1	MSH6
ENSG00000090273.13	NUDC	3926	ENSG00000090273.13	OK	(Intercept)	-0.385966010245969	0.0932336203576233	-4.13977284980987	4.30428536207317e-05	0	count	0.000104424384294422	1	MSH6
ENSG00000090273.13	NUDC	3926	ENSG00000090273.13	OK	gene_idMSH6	0.12841429227279	0.129871873937461	0.988776771902343	0.323415060545027	0.182739984074922	count	0.490035310620484	1	MSH6
ENSG00000090316.15	MAEA	1947	ENSG00000090316.15	OK	(Intercept)	-1.28135005752032	0.137333837682329	-9.3301846008575	9.70967550751985e-19	0	count	6.82179538916559e-18	1	MSH6
ENSG00000090316.15	MAEA	1947	ENSG00000090316.15	OK	gene_idMSH6	0.196173243637586	0.188241960437394	1.04213344985232	0.298026600392603	0.27405673499596	count	0.461109539831949	1	MSH6
ENSG00000090372.14	STRN4	626	ENSG00000090372.14	OK	(Intercept)	-2.16373923771879	0.198227416243165	-10.9154388364954	2.99273755303208e-24	0	count	8.04629877840851e-23	1	MSH6
ENSG00000090372.14	STRN4	626	ENSG00000090372.14	OK	gene_idMSH6	-0.0200498648320536	0.286636376857795	-0.0699487798856762	0.94427201357865	-0.0265883430567014	count	0.971314197807557	1	MSH6
ENSG00000090432.6	MUL1	806	ENSG00000090432.6	OK	(Intercept)	-2.12291724319852	0.2179985397254	-9.73821772325921	4.12092512596822e-20	0	count	3.67884531720974e-19	1	MSH6
ENSG00000090432.6	MUL1	806	ENSG00000090432.6	OK	gene_idMSH6	0.282072891774517	0.292999414730383	0.962708038287649	0.336319424218144	0.379339884183416	count	0.504314587467518	1	MSH6
ENSG00000090447.11	TFAP4	378	ENSG00000090447.11	OK	(Intercept)	-2.85688641827868	0.29950427246382	-9.53871674275963	1.95081604522445e-19	0	count	1.53511239844221e-18	1	MSH6
ENSG00000090447.11	TFAP4	378	ENSG00000090447.11	OK	gene_idMSH6	-0.115360044634107	0.444236408600386	-0.259681652383155	0.795253002081223	-0.140508548853692	count	0.884209772921778	1	MSH6
ENSG00000090470.14	PDCD7	1449	ENSG00000090470.14	OK	(Intercept)	-1.37150115451462	0.15357008254176	-8.93078346911524	1.97706761853594e-17	0	count	1.1753735095164e-16	1	MSH6
ENSG00000090470.14	PDCD7	1449	ENSG00000090470.14	OK	gene_idMSH6	-0.0746890049054475	0.225291754345478	-0.331521253951063	0.740437474484602	-0.103517414422361	count	0.848472620471765	1	MSH6
ENSG00000090487.10	SPG21	2594	ENSG00000090487.10	OK	(Intercept)	-0.623294196771649	0.116078612498604	-5.36958689766509	1.39294241906884e-07	0	count	3.99975825365794e-07	1	MSH6
ENSG00000090487.10	SPG21	2594	ENSG00000090487.10	OK	gene_idMSH6	-0.0463671731494239	0.169013011401162	-0.274340849648367	0.783974975230807	-0.0656406305962614	count	0.876941145366506	1	MSH6
ENSG00000090520.11	DNAJB11	3366	ENSG00000090520.11	OK	(Intercept)	-0.385966010239489	0.0906869975124408	-4.25602369497943	2.63722823884498e-05	0	count	6.46594579301278e-05	1	MSH6
ENSG00000090520.11	DNAJB11	3366	ENSG00000090520.11	OK	gene_idMSH6	-0.0685839790491348	0.132822680172186	-0.516357439559458	0.605911585222468	-0.0974617709386269	count	0.751954522857738	1	MSH6
ENSG00000090530.9	P3H2	1091	ENSG00000090530.9	OK	(Intercept)	-1.7308751554219	0.208216165813758	-8.31287594148725	1.77514055268816e-15	0	count	8.93848858730827e-15	1	MSH6
ENSG00000090530.9	P3H2	1091	ENSG00000090530.9	OK	gene_idMSH6	0.119605245643485	0.290662428395117	0.411491936896976	0.68094882446154	0.163836610284115	count	0.807657315690675	1	MSH6
ENSG00000090565.15	RAB11FIP3	4268	ENSG00000090565.15	OK	(Intercept)	-0.0187830889169908	0.0757770677617072	-0.24787299735663	0.804369435582479	0	count	0.889924797056961	1	MSH6
ENSG00000090565.15	RAB11FIP3	4268	ENSG00000090565.15	OK	gene_idMSH6	0.123848886560278	0.105673025155685	1.17200095651483	0.241946714661017	0.176980039166308	count	0.392831066935882	1	MSH6
ENSG00000090581.9	GNPTG	1938	ENSG00000090581.9	OK	(Intercept)	-1.03772797151129	0.117358262780662	-8.84239376864975	3.80956474237105e-17	0	count	2.19948095452126e-16	1	MSH6
ENSG00000090581.9	GNPTG	1938	ENSG00000090581.9	OK	gene_idMSH6	-0.229770378274252	0.179726417788272	-1.27844521190499	0.201889539034122	-0.321293936242703	count	0.340166856384399	1	MSH6
ENSG00000090612.20	ZNF268	684	ENSG00000090612.20	OK	(Intercept)	-2.29727063034328	0.217563401368832	-10.5590858383794	5.69310539785945e-23	0	count	1.04494422147073e-21	1	MSH6
ENSG00000090612.20	ZNF268	684	ENSG00000090612.20	OK	gene_idMSH6	-0.204972203326072	0.330846627942844	-0.619538438703636	0.535940967263829	-0.266321275274792	count	0.695580838313809	1	MSH6
ENSG00000090615.14	GOLGA3	2797	ENSG00000090615.14	OK	(Intercept)	-0.466595743679517	0.0938210878594212	-4.97325019699889	1.00750887004179e-06	0	count	2.69856008017025e-06	1	MSH6
ENSG00000090615.14	GOLGA3	2797	ENSG00000090615.14	OK	gene_idMSH6	-0.135406976864	0.139925798480147	-0.967705586351978	0.333820142091217	-0.192071332668638	count	0.501625336396104	1	MSH6
ENSG00000090621.13	PABPC4	3194	ENSG00000090621.13	OK	(Intercept)	-0.4291381792714	0.100746683210141	-4.25957625201705	2.59758726359301e-05	0	count	6.37057324468911e-05	1	MSH6
ENSG00000090621.13	PABPC4	3194	ENSG00000090621.13	OK	gene_idMSH6	-0.00941146527769897	0.145276163718267	-0.0647832723333096	0.948381358726248	-0.0133715270839971	count	0.973545761022691	1	MSH6
ENSG00000090661.11	CERS4	1660	ENSG00000090661.11	OK	(Intercept)	-1.2987418002314	0.162166796514344	-8.0086788920229	1.50278777805536e-14	0	count	7.13589989245353e-14	1	MSH6
ENSG00000090661.11	CERS4	1660	ENSG00000090661.11	OK	gene_idMSH6	-0.191900121759492	0.245695060271852	-0.781049979381605	0.435269855520984	-0.266104226521754	count	0.605366214819028	1	MSH6
ENSG00000090674.15	MCOLN1	837	ENSG00000090674.15	OK	(Intercept)	-2.63374286696452	0.252979177414276	-10.4109077034887	1.90897603337389e-22	0	count	3.01627851633727e-21	1	MSH6
ENSG00000090674.15	MCOLN1	837	ENSG00000090674.15	OK	gene_idMSH6	0.403433748778778	0.331227505282909	1.21799591623345	0.223997484017106	0.522267016033633	count	0.369694269802713	1	MSH6
ENSG00000090686.15	USP48	2411	ENSG00000090686.15	OK	(Intercept)	-0.922952460270142	0.116984602896835	-7.88952082082171	3.41904142831944e-14	0	count	1.58937147662345e-13	1	MSH6
ENSG00000090686.15	USP48	2411	ENSG00000090686.15	OK	gene_idMSH6	0.169909481410018	0.1613443698565	1.05308590291149	0.292985156715385	0.239582689709972	count	0.455147641397162	1	MSH6
ENSG00000090857.13	PDPR	3667	ENSG00000090857.13	OK	(Intercept)	-0.241926639629226	0.088175327754873	-2.74369991911775	0.00636928601479605	0	count	0.0139725387397691	1	MSH6
ENSG00000090857.13	PDPR	3667	ENSG00000090857.13	OK	gene_idMSH6	-0.180874651671676	0.13317823926575	-1.35813968309606	0.17524248316785	-0.257354019831635	count	0.303023837199663	1	MSH6
ENSG00000090861.15	AARS	3825	ENSG00000090861.15	OK	(Intercept)	-0.205994630166767	0.0858478288245362	-2.39953220701479	0.0169071567637626	0	count	0.0359698498234912	1	MSH6
ENSG00000090861.15	AARS	3825	ENSG00000090861.15	OK	gene_idMSH6	-0.0318843232613902	0.124521640867523	-0.256054474059745	0.798050307912899	-0.0454321150855537	count	0.885944733878261	1	MSH6
ENSG00000090863.11	GLG1	6538	ENSG00000090863.11	OK	(Intercept)	1.23606828965431	0.0440999222445959	28.0288088218971	9.95686748700608e-94	0	count	2.4502525504298e-91	1	MSH6
ENSG00000090863.11	GLG1	6538	ENSG00000090863.11	OK	gene_idMSH6	0.119783540078901	0.0615592712337669	1.9458245310285	0.0524286077279073	0.172339258228282	count	0.104869933349362	1	MSH6
ENSG00000090889.11	KIF4A	2410	ENSG00000090889.11	OK	(Intercept)	-0.529608712694318	0.121470030367551	-4.35999489826256	1.68573201469182e-05	0	count	4.17497235377662e-05	1	MSH6
ENSG00000090889.11	KIF4A	2410	ENSG00000090889.11	OK	gene_idMSH6	0.196419579394457	0.166488026450521	1.17978201545221	0.238840837125893	0.279070811041264	count	0.388916904146799	1	MSH6
ENSG00000090905.18	TNRC6A	4966	ENSG00000090905.18	OK	(Intercept)	0.321167412069582	0.0620236332396474	5.17814573726524	3.67792288440969e-07	0	count	1.01939970618003e-06	1	MSH6
ENSG00000090905.18	TNRC6A	4966	ENSG00000090905.18	OK	gene_idMSH6	-0.0947407574334706	0.0914824410401339	-1.03561685014403	0.301053659201067	-0.135650040763721	count	0.464606745860871	1	MSH6
ENSG00000090924.14	PLEKHG2	1563	ENSG00000090924.14	OK	(Intercept)	-1.47059205715885	0.147166920246013	-9.99268079199132	5.52327537118169e-21	0	count	5.96459186625772e-20	1	MSH6
ENSG00000090924.14	PLEKHG2	1563	ENSG00000090924.14	OK	gene_idMSH6	0.147004219831113	0.20408379884653	0.72031303151927	0.471784638663317	0.203833573458387	count	0.639406673830945	1	MSH6
ENSG00000090971.4	NAT14	2456	ENSG00000090971.4	OK	(Intercept)	-0.746673217932155	0.114341623249452	-6.53019606257632	2.15852731487547e-10	0	count	7.85702611656175e-10	1	MSH6
ENSG00000090971.4	NAT14	2456	ENSG00000090971.4	OK	gene_idMSH6	-0.0063697609279684	0.164750646053722	-0.0386630406650505	0.969179780730905	-0.00899913748372743	count	0.984974204186653	1	MSH6
ENSG00000090975.12	PITPNM2	765	ENSG00000090975.12	OK	(Intercept)	-1.81543254344849	0.205481524669127	-8.83501592842352	4.02319940981219e-17	0	count	2.31713323821362e-16	1	MSH6
ENSG00000090975.12	PITPNM2	765	ENSG00000090975.12	OK	gene_idMSH6	-0.514960033294155	0.343189619636997	-1.50051168167279	0.134330147921243	-0.687752441819947	count	0.242535052623295	1	MSH6
ENSG00000090989.17	EXOC1	2527	ENSG00000090989.17	OK	(Intercept)	-0.887445771813236	0.117427875115066	-7.55736890362396	3.23245131604805e-13	0	count	1.41802305499281e-12	1	MSH6
ENSG00000090989.17	EXOC1	2527	ENSG00000090989.17	OK	gene_idMSH6	-0.0833206908917579	0.172669381743888	-0.482544676133394	0.629702889871088	-0.117236808377775	count	0.770107867446155	1	MSH6
ENSG00000091009.7	RBM27	2218	ENSG00000091009.7	OK	(Intercept)	-1.13710044867578	0.130036417005068	-8.74447693088513	7.84057685947975e-17	0	count	4.39443660920219e-16	1	MSH6
ENSG00000091009.7	RBM27	2218	ENSG00000091009.7	OK	gene_idMSH6	0.193002233052946	0.178371810332184	1.08202205658795	0.279943620476533	0.270766941599353	count	0.439713096236945	1	MSH6
ENSG00000091039.16	OSBPL8	5784	ENSG00000091039.16	OK	(Intercept)	0.831993035835208	0.0523174592323302	15.9027798376162	8.1574024451465e-44	0	count	7.58557386346856e-42	1	MSH6
ENSG00000091039.16	OSBPL8	5784	ENSG00000091039.16	OK	gene_idMSH6	-0.0453676728163468	0.0761552668697657	-0.595726004006141	0.551720547764159	-0.0651616149156731	count	0.70868071453175	1	MSH6
ENSG00000091073.19	DTX2	2635	ENSG00000091073.19	OK	(Intercept)	-0.623294193980079	0.102552293729579	-6.07781816780858	3.01847515031569e-09	0	count	1.00380228045921e-08	1	MSH6
ENSG00000091073.19	DTX2	2635	ENSG00000091073.19	OK	gene_idMSH6	0.0212914734930566	0.146716506820881	0.145119822945691	0.884694862235647	0.0301605370316974	count	0.938162527724551	1	MSH6
ENSG00000091127.13	PUS7	2288	ENSG00000091127.13	OK	(Intercept)	-0.716820254782462	0.126182710368562	-5.68081199626107	2.70754103341789e-08	0	count	8.27969356779116e-08	1	MSH6
ENSG00000091127.13	PUS7	2288	ENSG00000091127.13	OK	gene_idMSH6	-0.0471517946098529	0.183762895920572	-0.256590398043321	0.797636834618523	-0.0666284925765941	count	0.88568277895836	1	MSH6
ENSG00000091136.13	LAMB1	6007	ENSG00000091136.13	OK	(Intercept)	0.908182174192836	0.0600821218400669	15.1156807778915	1.39339496653459e-40	0	count	1.19754050421058e-38	1	MSH6
ENSG00000091136.13	LAMB1	6007	ENSG00000091136.13	OK	gene_idMSH6	0.0474677174764882	0.0853860887184682	0.555918630176362	0.578600679726566	0.0682127946516583	count	0.730523189738036	1	MSH6
ENSG00000091140.13	DLD	3443	ENSG00000091140.13	OK	(Intercept)	-0.537772023212352	0.093184810293521	-5.77102664606425	1.66142911972833e-08	0	count	5.17679962319979e-08	1	MSH6
ENSG00000091140.13	DLD	3443	ENSG00000091140.13	OK	gene_idMSH6	0.175595353360264	0.12834664499363	1.36813356803351	0.17209606651656	0.249414181156311	count	0.298522658323206	1	MSH6
ENSG00000091157.13	WDR7	1803	ENSG00000091157.13	OK	(Intercept)	-1.09329782601738	0.122503907603432	-8.92459552846747	2.07024175178146e-17	0	count	1.22795530747322e-16	1	MSH6
ENSG00000091157.13	WDR7	1803	ENSG00000091157.13	OK	gene_idMSH6	-0.269510724463633	0.18978223586569	-1.42010511802784	0.156414600785776	-0.375948433044297	count	0.275782757751864	1	MSH6
ENSG00000091164.12	TXNL1	2705	ENSG00000091164.12	OK	(Intercept)	-0.73662288207865	0.122235193142419	-6.02627494702279	4.03931717561853e-09	0	count	1.32840442525593e-08	1	MSH6
ENSG00000091164.12	TXNL1	2705	ENSG00000091164.12	OK	gene_idMSH6	-0.0383990035002481	0.177603617031196	-0.21620620200265	0.828945526425911	-0.0542429550723038	count	0.905213324176974	1	MSH6
ENSG00000091317.7	CMTM6	3776	ENSG00000091317.7	OK	(Intercept)	-0.337846761309471	0.0929657196946073	-3.63410042346038	0.000318169724301086	0	count	0.000741808418695582	1	MSH6
ENSG00000091317.7	CMTM6	3776	ENSG00000091317.7	OK	gene_idMSH6	0.204678762072196	0.127175069524089	1.6094252028966	0.108371640262204	0.29159250054386	count	0.201553326035272	1	MSH6
ENSG00000091409.14	ITGA6	4927	ENSG00000091409.14	OK	(Intercept)	0.365317196683615	0.0678318471768768	5.38562949245687	1.28245887949076e-07	0	count	3.69420094402209e-07	1	MSH6
ENSG00000091409.14	ITGA6	4927	ENSG00000091409.14	OK	gene_idMSH6	0.00882548556956736	0.097353692942202	0.0906538345166523	0.927816445943051	0.0126451162346243	count	0.962507581080119	1	MSH6
ENSG00000091436.16	MAP3K20	5062	ENSG00000091436.16	OK	(Intercept)	0.563568779988011	0.0652845581144833	8.63249742764184	1.77876687218541e-16	0	count	9.66033645916247e-16	1	MSH6
ENSG00000091436.16	MAP3K20	5062	ENSG00000091436.16	OK	gene_idMSH6	-0.171973647776223	0.0983587586825965	-1.74843247393129	0.0812140512484704	-0.246574212571099	count	0.156199243875998	1	MSH6
ENSG00000091483.6	FH	4415	ENSG00000091483.6	OK	(Intercept)	0.171635678144666	0.0815798698118544	2.10389742641787	0.0360581513915205	0	count	0.0739645297141589	1	MSH6
ENSG00000091483.6	FH	4415	ENSG00000091483.6	OK	gene_idMSH6	0.0507009913508886	0.115843072076992	0.437669602867503	0.661879805588989	0.072550222148469	count	0.793952239750846	1	MSH6
ENSG00000091490.10	SEL1L3	2932	ENSG00000091490.10	OK	(Intercept)	-0.505511161115266	0.108421876807899	-4.66244614092899	4.36221597435621e-06	0	count	1.11833315944132e-05	1	MSH6
ENSG00000091490.10	SEL1L3	2932	ENSG00000091490.10	OK	gene_idMSH6	0.00136422967176673	0.155908871498616	0.00875017347411716	0.993023151323745	0.00193609209781909	count	0.996939285233172	1	MSH6
ENSG00000091527.15	CDV3	4507	ENSG00000091527.15	OK	(Intercept)	0.338379541565025	0.0841494017594839	4.02117584308184	7.01387102121827e-05	0	count	0.000168456842080666	1	MSH6
ENSG00000091527.15	CDV3	4507	ENSG00000091527.15	OK	gene_idMSH6	0.070368669869235	0.118904936368541	0.591806126964569	0.554339900510649	0.100826424711124	count	0.710815393317531	1	MSH6
ENSG00000091542.8	ALKBH5	3149	ENSG00000091542.8	OK	(Intercept)	-0.641312702189397	0.0889594674502898	-7.20904385525644	3.1681876847711e-12	0	count	1.30743000645363e-11	1	MSH6
ENSG00000091542.8	ALKBH5	3149	ENSG00000091542.8	OK	gene_idMSH6	0.0393099810731298	0.12668603822591	0.310294501459042	0.756510779638069	0.0556755646560464	count	0.859124124950187	1	MSH6
ENSG00000091592.15	NLRP1	2208	ENSG00000091592.15	OK	(Intercept)	-0.985084241377151	0.119420201650466	-8.24889112363431	2.79428319346185e-15	0	count	1.38824617267793e-14	1	MSH6
ENSG00000091592.15	NLRP1	2208	ENSG00000091592.15	OK	gene_idMSH6	-0.264395623796865	0.184729473252386	-1.43125847295432	0.153195700182963	-0.370099032370616	count	0.271044747306776	1	MSH6
ENSG00000091622.15	PITPNM3	607	ENSG00000091622.15	OK	(Intercept)	-2.39735408888269	0.321931247797258	-7.4467890435801	6.72694926678552e-13	0	count	2.89464624097903e-12	1	MSH6
ENSG00000091622.15	PITPNM3	607	ENSG00000091622.15	OK	gene_idMSH6	0.213564986331889	0.439485232534743	0.485943486883841	0.627293345861411	0.280364330735264	count	0.768303632469238	1	MSH6
ENSG00000091640.7	SPAG7	1588	ENSG00000091640.7	OK	(Intercept)	-1.40996743534242	0.149901950928822	-9.40593118772628	5.43363101911472e-19	0	count	3.96902570286056e-18	1	MSH6
ENSG00000091640.7	SPAG7	1588	ENSG00000091640.7	OK	gene_idMSH6	-0.0806744866484756	0.220263603481718	-0.366263356148042	0.714376783091939	-0.111627248876925	count	0.831026034405951	1	MSH6
ENSG00000091651.8	ORC6	1523	ENSG00000091651.8	OK	(Intercept)	-1.35280902150246	0.149337515614959	-9.05873528116298	7.59544704677007e-18	0	count	4.73418183341677e-17	1	MSH6
ENSG00000091651.8	ORC6	1523	ENSG00000091651.8	OK	gene_idMSH6	-0.00999952897854621	0.215377625845047	-0.0464278911948837	0.962994120118568	-0.0138864115891636	count	0.981563926740078	1	MSH6
ENSG00000091656.15	ZFHX4	3117	ENSG00000091656.15	OK	(Intercept)	-0.489762803348815	0.0921106884902745	-5.3171115250162	1.82277037340272e-07	0	count	5.18165811734329e-07	1	MSH6
ENSG00000091656.15	ZFHX4	3117	ENSG00000091656.15	OK	gene_idMSH6	-0.0576809334404405	0.134518074959873	-0.428796899283957	0.668319231698427	-0.0818411430770837	count	0.798646091938233	1	MSH6
ENSG00000091732.15	ZC3HC1	1499	ENSG00000091732.15	OK	(Intercept)	-1.4297700626386	0.148777920639126	-9.61009574872759	1.12088982794006e-19	0	count	9.2066744535548e-19	1	MSH6
ENSG00000091732.15	ZC3HC1	1499	ENSG00000091732.15	OK	gene_idMSH6	-0.107391874987182	0.220195141988514	-0.487712281103749	0.626040956547771	-0.148389542356621	count	0.767370925765627	1	MSH6
ENSG00000091844.7	RGS17	1641	ENSG00000091844.7	OK	(Intercept)	-1.47059205715879	0.167764592956672	-8.76580708265772	6.70269343319431e-17	0	count	3.77941550951555e-16	1	MSH6
ENSG00000091844.7	RGS17	1641	ENSG00000091844.7	OK	gene_idMSH6	0.184744547813911	0.230570389696019	0.801250100056108	0.423498346702799	0.256345327182849	count	0.594130689926478	1	MSH6
ENSG00000091947.9	TMEM101	1601	ENSG00000091947.9	OK	(Intercept)	-1.19865834167492	0.151086876460445	-7.93357020646816	2.52553556373772e-14	0	count	1.18368307770188e-13	1	MSH6
ENSG00000091947.9	TMEM101	1601	ENSG00000091947.9	OK	gene_idMSH6	-0.338503595950877	0.238889380596974	-1.41698888039716	0.157323100890066	-0.469825274553947	count	0.27711464280832	1	MSH6
ENSG00000091986.15	CCDC80	2512	ENSG00000091986.15	OK	(Intercept)	-0.571108443601077	0.111742690407098	-5.11092440606569	5.13747890408808e-07	0	count	1.40761372686249e-06	1	MSH6
ENSG00000091986.15	CCDC80	2512	ENSG00000091986.15	OK	gene_idMSH6	-0.284882504511485	0.173891395891935	-1.63827832337676	0.102209135706782	-0.402750819169715	count	0.191476127742707	1	MSH6
ENSG00000092010.14	PSME1	2543	ENSG00000092010.14	OK	(Intercept)	-0.756825585407259	0.110677431544468	-6.83812024588932	3.30454076260198e-11	0	count	1.2746969149149e-10	1	MSH6
ENSG00000092010.14	PSME1	2543	ENSG00000092010.14	OK	gene_idMSH6	-0.0293695945525336	0.160428804273711	-0.18306933524497	0.854843349718061	-0.0414742370190975	count	0.920851832140702	1	MSH6
ENSG00000092020.10	PPP2R3C	1289	ENSG00000092020.10	OK	(Intercept)	-1.33445988283427	0.15250949736924	-8.75001167700012	7.52814347644245e-17	0	count	4.22600547479886e-16	1	MSH6
ENSG00000092020.10	PPP2R3C	1289	ENSG00000092020.10	OK	gene_idMSH6	-0.302785513348281	0.238586838668009	-1.26907886050497	0.205206389348233	-0.418279821618654	count	0.34466051075867	1	MSH6
ENSG00000092094.10	OSGEP	518	ENSG00000092094.10	OK	(Intercept)	-2.63374286696449	0.267870165591824	-9.83216201455499	1.96904367942526e-20	0	count	1.87915003854383e-19	1	MSH6
ENSG00000092094.10	OSGEP	518	ENSG00000092094.10	OK	gene_idMSH6	-0.0761393314828341	0.393125875585659	-0.193676723439803	0.846534727591732	-0.0959613956712247	count	0.915871743394455	1	MSH6
ENSG00000092096.16	SLC22A17	948	ENSG00000092096.16	OK	(Intercept)	-1.81543254345055	0.173581618642033	-10.4586681334871	1.29379610997824e-22	0	count	2.14605695475992e-21	1	MSH6
ENSG00000092096.16	SLC22A17	948	ENSG00000092096.16	OK	gene_idMSH6	-0.414876574735188	0.280915339453565	-1.4768740487515	0.140555435066376	-0.556229986892124	count	0.252068326675087	1	MSH6
ENSG00000092098.16	RNF31	426	ENSG00000092098.16	OK	(Intercept)	-2.77684371060504	0.295307589745778	-9.40322500006026	5.54776841329983e-19	0	count	4.04704885414318e-18	1	MSH6
ENSG00000092098.16	RNF31	426	ENSG00000092098.16	OK	gene_idMSH6	-0.0130811955159858	0.426239795799211	-0.0306897564350092	0.975533418925086	-0.0162447852245003	count	0.988486770566081	1	MSH6
ENSG00000092108.20	SCFD1	2747	ENSG00000092108.20	OK	(Intercept)	-0.875884946151554	0.112443656602417	-7.78954520528042	6.7703617287488e-14	0	count	3.09183155461141e-13	1	MSH6
ENSG00000092108.20	SCFD1	2747	ENSG00000092108.20	OK	gene_idMSH6	0.0198940017654082	0.160923605732788	0.123623887712545	0.90167984461869	0.0280345208374894	count	0.947853800571891	1	MSH6
ENSG00000092140.14	G2E3	1321	ENSG00000092140.14	OK	(Intercept)	-1.40996743534242	0.145570699798909	-9.68579142155769	6.21180242473179e-20	0	count	5.35515529600805e-19	1	MSH6
ENSG00000092140.14	G2E3	1321	ENSG00000092140.14	OK	gene_idMSH6	-0.281345182110634	0.226298845721326	-1.24324620929395	0.21456009042969	-0.387568560802654	count	0.357238984782637	1	MSH6
ENSG00000092148.12	HECTD1	4664	ENSG00000092148.12	OK	(Intercept)	0.0875525608932958	0.0733819429649473	1.19310769592347	0.233587587516646	0	count	0.382180060978881	1	MSH6
ENSG00000092148.12	HECTD1	4664	ENSG00000092148.12	OK	gene_idMSH6	0.317788492215315	0.0978530716465246	3.24760875533131	0.00126955209615932	0.454901746815662	count	0.00288387153412323	1	MSH6
ENSG00000092199.17	HNRNPC	5164	ENSG00000092199.17	OK	(Intercept)	0.413949145520998	0.0639356072368632	6.47446960169525	3.0105711690577e-10	0	count	1.0841286750908e-09	1	MSH6
ENSG00000092199.17	HNRNPC	5164	ENSG00000092199.17	OK	gene_idMSH6	0.0445605754677137	0.0909292582589949	0.49005761534743	0.624382019042972	0.0638743593413165	count	0.766109095289623	1	MSH6
ENSG00000092201.9	SUPT16H	3410	ENSG00000092201.9	OK	(Intercept)	-0.291937057761677	0.0987615180658269	-2.95597985408744	0.00331544484673117	0	count	0.00738329065687934	1	MSH6
ENSG00000092201.9	SUPT16H	3410	ENSG00000092201.9	OK	gene_idMSH6	0.147004217589133	0.136958827331471	1.07334605920179	0.283811637467125	0.209473843293278	count	0.444359122403636	1	MSH6
ENSG00000092203.13	TOX4	1074	ENSG00000092203.13	OK	(Intercept)	-2.0459562020624	0.199406346515792	-10.2602361349636	6.4719451587441e-22	0	count	8.83926889938693e-21	1	MSH6
ENSG00000092203.13	TOX4	1074	ENSG00000092203.13	OK	gene_idMSH6	0.0292211841748408	0.284701790936227	0.102637865672529	0.918305693615456	0.0391706622774617	count	0.957187299168316	1	MSH6
ENSG00000092208.16	GEMIN2	376	ENSG00000092208.16	OK	(Intercept)	-2.45142131017051	0.271597600771265	-9.02593138970713	9.71445206137681e-18	0	count	5.97709502604191e-17	1	MSH6
ENSG00000092208.16	GEMIN2	376	ENSG00000092208.16	OK	gene_idMSH6	-0.520825152739269	0.454469289323672	-1.14600736501766	0.252528758941198	-0.652349082321732	count	0.406225682145684	1	MSH6
ENSG00000092330.15	TINF2	638	ENSG00000092330.15	OK	(Intercept)	-2.29727063034327	0.249146943157641	-9.22054511778509	2.23850470007762e-18	0	count	1.4939152479267e-17	1	MSH6
ENSG00000092330.15	TINF2	638	ENSG00000092330.15	OK	gene_idMSH6	-0.144347581509358	0.37249705335802	-0.387513351335482	0.698597823651735	-0.188122433536778	count	0.820223165184198	1	MSH6
ENSG00000092439.13	TRPM7	3555	ENSG00000092439.13	OK	(Intercept)	-0.378948436579482	0.0957325055829069	-3.95840925996972	9.03936283954512e-05	0	count	0.000215992988381379	1	MSH6
ENSG00000092439.13	TRPM7	3555	ENSG00000092439.13	OK	gene_idMSH6	0.134554802435164	0.133156355639337	1.01050229100303	0.312911511298976	0.191504242317923	count	0.47814244813717	1	MSH6
ENSG00000092445.11	TYRO3	782	ENSG00000092445.11	OK	(Intercept)	-2.20629885213759	0.193704263875973	-11.3900376170875	5.49410745104194e-26	0	count	2.33132806668109e-24	1	MSH6
ENSG00000092445.11	TYRO3	782	ENSG00000092445.11	OK	gene_idMSH6	0.109521126576371	0.271070641569398	0.404031679499797	0.686421594447236	0.145490907195429	count	0.811543320946569	1	MSH6
ENSG00000092470.11	WDR76	1564	ENSG00000092470.11	OK	(Intercept)	-1.01105972778039	0.138406933291052	-7.30497890343588	1.70263488105131e-12	0	count	7.14871748806834e-12	1	MSH6
ENSG00000092470.11	WDR76	1564	ENSG00000092470.11	OK	gene_idMSH6	-0.203328817582348	0.210376031317274	-0.96650182204313	0.334421044193233	-0.284666080653916	count	0.502276224160293	1	MSH6
ENSG00000092531.9	SNAP23	2236	ENSG00000092531.9	OK	(Intercept)	-0.959766433392862	0.113211499841959	-8.47764082917966	5.46073171732852e-16	0	count	2.8514115446576e-15	1	MSH6
ENSG00000092531.9	SNAP23	2236	ENSG00000092531.9	OK	gene_idMSH6	-0.0955574173401963	0.167019409190169	-0.572133608923224	0.567577035808605	-0.134183770304363	count	0.721628490792512	1	MSH6
ENSG00000092621.12	PHGDH	2080	ENSG00000092621.12	OK	(Intercept)	-1.15213832604031	0.143742370308967	-8.01530073258041	1.43532950501006e-14	0	count	6.82378033621308e-14	1	MSH6
ENSG00000092621.12	PHGDH	2080	ENSG00000092621.12	OK	gene_idMSH6	-0.0451557859631334	0.209225110592473	-0.215823931626866	0.829243281795431	-0.0631030777299381	count	0.905391928105109	1	MSH6
ENSG00000092820.17	EZR	6011	ENSG00000092820.17	OK	(Intercept)	1.03493387983194	0.0613210410953281	16.8773044512251	7.40260861294852e-48	0	count	7.53221769803548e-46	1	MSH6
ENSG00000092820.17	EZR	6011	ENSG00000092820.17	OK	gene_idMSH6	0.162580858760071	0.0847209497288011	1.91901600820702	0.0557471594988373	0.233788071823883	count	0.110961393992504	1	MSH6
ENSG00000092841.18	MYL6	6555	ENSG00000092841.18	OK	(Intercept)	1.36139504517412	0.0446139040037388	30.5150395504511	2.62926127303232e-103	0	count	7.69072246321107e-101	1	MSH6
ENSG00000092841.18	MYL6	6555	ENSG00000092841.18	OK	gene_idMSH6	-0.0431820669408465	0.0649042354266217	-0.665319707674032	0.506258310334238	-0.062135809437084	count	0.670148310608067	1	MSH6
ENSG00000092847.11	AGO1	1460	ENSG00000092847.11	OK	(Intercept)	-1.29874180023219	0.129133298655263	-10.0573733789558	3.29832241050412e-21	0	count	3.75651896017621e-20	1	MSH6
ENSG00000092847.11	AGO1	1460	ENSG00000092847.11	OK	gene_idMSH6	-0.44972923106081	0.21126107311575	-2.12878418360775	0.0339286200201629	-0.620146091902135	count	0.0698499209805017	1	MSH6
ENSG00000092853.13	CLSPN	1770	ENSG00000092853.13	OK	(Intercept)	-0.899141811576428	0.129414248147026	-6.94778066905683	1.66783282786189e-11	0	count	6.56361996396418e-11	1	MSH6
ENSG00000092853.13	CLSPN	1770	ENSG00000092853.13	OK	gene_idMSH6	0.0187594103397045	0.185265104413449	0.101257116924944	0.919400909947105	0.0264208698852734	count	0.957786039110997	1	MSH6
ENSG00000092871.16	RFFL	419	ENSG00000092871.16	OK	(Intercept)	-2.94389779526738	0.339309152289746	-8.67615204423811	1.29351543272015e-16	0	count	7.1137734345581e-16	1	MSH6
ENSG00000092871.16	RFFL	419	ENSG00000092871.16	OK	gene_idMSH6	0.234015596820166	0.461030405225627	0.507592545237097	0.61203992253846	0.288755075614292	count	0.756652448919588	1	MSH6
ENSG00000092929.11	UNC13D	4433	ENSG00000092929.11	OK	(Intercept)	0.109245385507601	0.0805847882315696	1.35565766076932	0.176030548402857	0	count	0.304161269382626	1	MSH6
ENSG00000092929.11	UNC13D	4433	ENSG00000092929.11	OK	gene_idMSH6	-0.0417426889708813	0.117189306945075	-0.356198786894826	0.721893626822415	-0.0596756495477386	count	0.836070746782354	1	MSH6
ENSG00000092931.11	MFSD11	2220	ENSG00000092931.11	OK	(Intercept)	-1.07911319102541	0.142106903741457	-7.59367182461943	2.53700725458328e-13	0	count	1.11993691535659e-12	1	MSH6
ENSG00000092931.11	MFSD11	2220	ENSG00000092931.11	OK	gene_idMSH6	0.00897425450723798	0.203946996431763	0.0440028765524901	0.964925720672714	0.0125786942490899	count	0.982605426933182	1	MSH6
ENSG00000092964.17	DPYSL2	4969	ENSG00000092964.17	OK	(Intercept)	0.159465142478517	0.0695315860314601	2.29342017894379	0.022380856208192	0	count	0.0470630967513245	1	MSH6
ENSG00000092964.17	DPYSL2	4969	ENSG00000092964.17	OK	gene_idMSH6	0.103037568633867	0.0974575296319642	1.05725610964053	0.291080795659665	0.147457180294603	count	0.452937082485854	1	MSH6
ENSG00000092969.11	TGFB2	4291	ENSG00000092969.11	OK	(Intercept)	0.874813040628306	0.096423119864282	9.07264815595707	6.8415953924897e-18	0	count	4.28906480281069e-17	1	MSH6
ENSG00000092969.11	TGFB2	4291	ENSG00000092969.11	OK	gene_idMSH6	0.026222680250003	0.137773358713731	0.190332009721045	0.849152793355429	0.0376762850448155	count	0.917479741937965	1	MSH6
ENSG00000092978.10	GPATCH2	3221	ENSG00000092978.10	OK	(Intercept)	-0.53777202241477	0.0966180744096518	-5.56595673946746	4.99788294881454e-08	0	count	1.4924998147251e-07	1	MSH6
ENSG00000092978.10	GPATCH2	3221	ENSG00000092978.10	OK	gene_idMSH6	0.16821524579695	0.133308615000894	1.26184827436563	0.207793986540096	0.238918263180113	count	0.348170766220846	1	MSH6
ENSG00000093000.18	NUP50	1607	ENSG00000093000.18	OK	(Intercept)	-1.29874180023219	0.12940637065694	-10.0361504123719	3.90692500678954e-21	0	count	4.37381784747291e-20	1	MSH6
ENSG00000093000.18	NUP50	1607	ENSG00000093000.18	OK	gene_idMSH6	0.0492619350581779	0.183823429937105	0.267985071734505	0.788859341206622	0.0686163274309096	count	0.880083087254742	1	MSH6
ENSG00000093009.9	CDC45	745	ENSG00000093009.9	OK	(Intercept)	-2.25075061470842	0.20564338953963	-10.9449208153354	2.3403006840752e-24	0	count	6.48890084366749e-23	1	MSH6
ENSG00000093009.9	CDC45	745	ENSG00000093009.9	OK	gene_idMSH6	-0.539174291412684	0.346149372654295	-1.55763474964078	0.120170167898866	-0.691126764541633	count	0.220458737897206	1	MSH6
ENSG00000093010.13	COMT	3383	ENSG00000093010.13	OK	(Intercept)	-0.489762804016396	0.0888200475298372	-5.51410202580527	6.57000800053235e-08	0	count	1.94131037286443e-07	1	MSH6
ENSG00000093010.13	COMT	3383	ENSG00000093010.13	OK	gene_idMSH6	0.120206026849995	0.123971282128477	0.969628004051947	0.332861949380733	0.170794448777574	count	0.500588024264967	1	MSH6
ENSG00000093144.18	ECHDC1	2904	ENSG00000093144.18	OK	(Intercept)	-0.562669571784973	0.105815956208681	-5.31743597038737	1.81975377214729e-07	0	count	5.17336580706236e-07	1	MSH6
ENSG00000093144.18	ECHDC1	2904	ENSG00000093144.18	OK	gene_idMSH6	-0.00263177602858199	0.15231737598935	-0.017278239015659	0.98622390883244	-0.00373126708144144	count	0.993963402766266	1	MSH6
ENSG00000093167.17	LRRFIP2	3956	ENSG00000093167.17	OK	(Intercept)	-0.171309072802624	0.0892851522674767	-1.91867369268099	0.0557906443800001	0	count	0.111041140724889	1	MSH6
ENSG00000093167.17	LRRFIP2	3956	ENSG00000093167.17	OK	gene_idMSH6	0.276374870591664	0.120156146552782	2.30013094228399	0.0219936686103073	0.39463270256907	count	0.0462845049997364	1	MSH6
ENSG00000093183.13	SEC22C	2280	ENSG00000093183.13	OK	(Intercept)	-0.83093354779055	0.116489577410532	-7.13311496411547	5.15748959099483e-12	0	count	2.09852405560771e-11	1	MSH6
ENSG00000093183.13	SEC22C	2280	ENSG00000093183.13	OK	gene_idMSH6	0.181074811777373	0.160239968001801	1.13002276545224	0.259194714282896	0.255863836486515	count	0.4144602286342	1	MSH6
ENSG00000093217.9	XYLB	770	ENSG00000093217.9	OK	(Intercept)	-1.90780586358159	0.189780411041068	-10.0527017151878	3.42364539743218e-21	0	count	3.88434861887337e-20	1	MSH6
ENSG00000093217.9	XYLB	770	ENSG00000093217.9	OK	gene_idMSH6	-0.0711888263232391	0.278152839984199	-0.255934206270492	0.79814310411363	-0.0959994215796337	count	0.886000576980815	1	MSH6
ENSG00000094631.18	HDAC6	714	ENSG00000094631.18	OK	(Intercept)	-2.3460607945121	0.286940308600768	-8.1761283590737	4.66777401205611e-15	0	count	2.28644717406688e-14	1	MSH6
ENSG00000094631.18	HDAC6	714	ENSG00000094631.18	OK	gene_idMSH6	-0.0383990034974093	0.416914438089771	-0.0921028393100195	0.926665910642062	-0.0500672252198147	count	0.961874599261568	1	MSH6
ENSG00000094804.9	CDC6	1637	ENSG00000094804.9	OK	(Intercept)	-1.06512694905069	0.12751017876805	-8.35326998472983	1.33144881384555e-15	0	count	6.76277554331455e-15	1	MSH6
ENSG00000094804.9	CDC6	1637	ENSG00000094804.9	OK	gene_idMSH6	-0.0988307426851673	0.188280680036242	-0.524911757627725	0.599957214398647	-0.13836345027754	count	0.747348451249293	1	MSH6
ENSG00000094880.10	CDC23	2303	ENSG00000094880.10	OK	(Intercept)	-0.777444876598907	0.116236766702994	-6.68845924272325	8.29362802569447e-11	0	count	3.11073701156296e-10	1	MSH6
ENSG00000094880.10	CDC23	2303	ENSG00000094880.10	OK	gene_idMSH6	-0.248891437260898	0.178998149881489	-1.39046932845777	0.165217696178931	-0.350418010225465	count	0.288619900262114	1	MSH6
ENSG00000094914.12	AAAS	863	ENSG00000094914.12	OK	(Intercept)	-2.20629885213746	0.230377218785697	-9.57689681196221	1.45085170148573e-19	0	count	1.16806766247936e-18	1	MSH6
ENSG00000094914.12	AAAS	863	ENSG00000094914.12	OK	gene_idMSH6	0.486815357717742	0.296564749114246	1.64151457370345	0.10153575342469	0.655271560225392	count	0.190360849300001	1	MSH6
ENSG00000094916.15	CBX5	4801	ENSG00000094916.15	OK	(Intercept)	0.432758477478898	0.0670172816308911	6.45741616113866	3.33180419678132e-10	0	count	1.19584463624267e-09	1	MSH6
ENSG00000094916.15	CBX5	4801	ENSG00000094916.15	OK	gene_idMSH6	-0.0342667662085796	0.0972680644160692	-0.352292054070303	0.724818743908712	-0.0491123719127703	count	0.837956567114001	1	MSH6
ENSG00000094975.13	SUCO	2762	ENSG00000094975.13	OK	(Intercept)	-0.562669574353633	0.0995098936127418	-5.6544083600707	3.119984644727e-08	0	count	9.48917012443772e-08	1	MSH6
ENSG00000094975.13	SUCO	2762	ENSG00000094975.13	OK	gene_idMSH6	-0.212352300845895	0.151636804933405	-1.40040078620197	0.1622268474458	-0.300483619055783	count	0.284286140416743	1	MSH6
ENSG00000095002.13	MSH2	3247	ENSG00000095002.13	OK	(Intercept)	-0.154407262010493	0.0816753240997005	-1.8905007566546	0.0594679936990822	0	count	0.117741323952826	1	MSH6
ENSG00000095002.13	MSH2	3247	ENSG00000095002.13	OK	gene_idMSH6	-0.0390199287953003	0.118691056976021	-0.328752054193801	0.742528095394268	-0.055631821963358	count	0.849874695670976	1	MSH6
ENSG00000095015.5	MAP3K1	1909	ENSG00000095015.5	OK	(Intercept)	-1.19865834167518	0.151031406226799	-7.9364840176036	2.4753348547554e-14	0	count	1.16075122728051e-13	1	MSH6
ENSG00000095015.5	MAP3K1	1909	ENSG00000095015.5	OK	gene_idMSH6	0.366478042256336	0.199291454297437	1.83890495228851	0.066726064892403	0.514439545223406	count	0.130805003471268	1	MSH6
ENSG00000095059.15	DHPS	1497	ENSG00000095059.15	OK	(Intercept)	-1.42977006263857	0.161039803996826	-8.87836439906965	2.91854762003254e-17	0	count	1.70514289764339e-16	1	MSH6
ENSG00000095059.15	DHPS	1497	ENSG00000095059.15	OK	gene_idMSH6	0.16227169196188	0.22250847539775	0.729283195490901	0.46628736360809	0.225416343060898	count	0.634360408204779	1	MSH6
ENSG00000095066.11	HOOK2	1123	ENSG00000095066.11	OK	(Intercept)	-1.75827412961009	0.191380376766566	-9.1873271404138	2.87972478346154e-18	0	count	1.89359241547502e-17	1	MSH6
ENSG00000095066.11	HOOK2	1123	ENSG00000095066.11	OK	gene_idMSH6	0.244642689394497	0.259404086232395	0.943094971816776	0.346244404137396	0.33567145743049	count	0.515150365694091	1	MSH6
ENSG00000095139.13	ARCN1	2932	ENSG00000095139.13	OK	(Intercept)	-0.614405247411033	0.0975714205058149	-6.29697963016145	8.56242285606946e-10	0	count	2.97677084524945e-09	1	MSH6
ENSG00000095139.13	ARCN1	2932	ENSG00000095139.13	OK	gene_idMSH6	-0.127826813638062	0.145216254271581	-0.880251417303481	0.37929143203324	-0.180849035321445	count	0.549815806180965	1	MSH6
ENSG00000095209.11	TMEM38B	1471	ENSG00000095209.11	OK	(Intercept)	-1.31644137733159	0.130096141862607	-10.1189886070708	2.01510422284644e-21	0	count	2.41844629230051e-20	1	MSH6
ENSG00000095209.11	TMEM38B	1471	ENSG00000095209.11	OK	gene_idMSH6	-0.492654275777844	0.215740042384582	-2.28355510795548	0.0229608356844722	-0.678093191397925	count	0.0482259943845906	1	MSH6
ENSG00000095261.13	PSMD5	3888	ENSG00000095261.13	OK	(Intercept)	-0.148836217166989	0.0791069185946002	-1.88145638600501	0.0606905215727181	0	count	0.119961107687381	1	MSH6
ENSG00000095261.13	PSMD5	3888	ENSG00000095261.13	OK	gene_idMSH6	0.0613904672142195	0.112029912482127	0.547982818642419	0.584032360576283	0.0875819218976663	count	0.734811902055584	1	MSH6
ENSG00000095319.14	NUP188	3560	ENSG00000095319.14	OK	(Intercept)	-0.331157773869392	0.0813554942565184	-4.07050288238965	5.7328806709195e-05	0	count	0.000138260304956537	1	MSH6
ENSG00000095319.14	NUP188	3560	ENSG00000095319.14	OK	gene_idMSH6	-0.0236928561285047	0.117751840208159	-0.201210070998644	0.840644288684395	-0.0337065707780949	count	0.912389096354078	1	MSH6
ENSG00000095321.16	CRAT	1123	ENSG00000095321.16	OK	(Intercept)	-1.60412344978336	0.170239273660092	-9.42275783545829	4.7744100926244e-19	0	count	3.51796535528152e-18	1	MSH6
ENSG00000095321.16	CRAT	1123	ENSG00000095321.16	OK	gene_idMSH6	-0.174200544659244	0.25664534551855	-0.678759804925638	0.497712111119519	-0.23836938693508	count	0.662614870608866	1	MSH6
ENSG00000095380.10	NANS	2099	ENSG00000095380.10	OK	(Intercept)	-1.05133362037202	0.113640068533973	-9.25143423384787	1.77019017891913e-18	0	count	1.19806840325811e-17	1	MSH6
ENSG00000095380.10	NANS	2099	ENSG00000095380.10	OK	gene_idMSH6	-0.0803632030759536	0.166967198835886	-0.481311321243065	0.630578242413343	-0.112585077775967	count	0.770763780598029	1	MSH6
ENSG00000095383.19	TBC1D2	4457	ENSG00000095383.19	OK	(Intercept)	0.207283016993751	0.0781852497030111	2.6511780390946	0.00836400116665073	0	count	0.0182118337006944	1	MSH6
ENSG00000095383.19	TBC1D2	4457	ENSG00000095383.19	OK	gene_idMSH6	0.156240096432511	0.108184365221588	1.44420218312039	0.149523797185422	0.223723373140346	count	0.26558928245135	1	MSH6
ENSG00000095397.13	WHRN	470	ENSG00000095397.13	OK	(Intercept)	-2.56920434582547	0.272749835001274	-9.4196366638076	4.89038739744619e-19	0	count	3.59747724934072e-18	1	MSH6
ENSG00000095397.13	WHRN	470	ENSG00000095397.13	OK	gene_idMSH6	-0.759717061028065	0.494401221714909	-1.53664074371189	0.125231393234324	-0.917961331464377	count	0.22844531133332	1	MSH6
ENSG00000095485.17	CWF19L1	1727	ENSG00000095485.17	OK	(Intercept)	-1.06512694905069	0.131464848693814	-8.1019904532154	7.84879420505424e-15	0	count	3.79051502804232e-14	1	MSH6
ENSG00000095485.17	CWF19L1	1727	ENSG00000095485.17	OK	gene_idMSH6	-0.115360044636375	0.194993879428421	-0.591608541634876	0.554472093159764	-0.161464223129763	count	0.710933452800736	1	MSH6
ENSG00000095564.13	BTAF1	2860	ENSG00000095564.13	OK	(Intercept)	-0.668964231915838	0.103782621706183	-6.44582128412338	3.56916288852004e-10	0	count	1.27826823654741e-09	1	MSH6
ENSG00000095564.13	BTAF1	2860	ENSG00000095564.13	OK	gene_idMSH6	-0.0625725358805702	0.151758477848959	-0.412316575439343	0.680344905191247	-0.0884903839566414	count	0.80724973722859	1	MSH6
ENSG00000095739.10	BAMBI	1244	ENSG00000095739.10	OK	(Intercept)	-1.51315167157764	0.156052410246553	-9.69643255869589	5.71594395603889e-20	0	count	4.96272156865082e-19	1	MSH6
ENSG00000095739.10	BAMBI	1244	ENSG00000095739.10	OK	gene_idMSH6	0.0225097495867438	0.223185201697298	0.100856819428706	0.919718456584878	0.0310791612942149	count	0.957943901405029	1	MSH6
ENSG00000095787.21	WAC	5676	ENSG00000095787.21	OK	(Intercept)	0.637092696834381	0.0526639818506235	12.0973134663732	1.23016600265149e-28	0	count	7.46388351496636e-27	1	MSH6
ENSG00000095787.21	WAC	5676	ENSG00000095787.21	OK	gene_idMSH6	-0.0712825953701388	0.0771892253066632	-0.923478569540528	0.356356459328176	-0.102278427651203	count	0.525938525198935	1	MSH6
ENSG00000095794.19	CREM	1497	ENSG00000095794.19	OK	(Intercept)	-1.42977006263859	0.157252594373167	-9.09218743473119	5.90650955684934e-18	0	count	3.7325565116423e-17	1	MSH6
ENSG00000095794.19	CREM	1497	ENSG00000095794.19	OK	gene_idMSH6	-0.0383990035002522	0.228482725068421	-0.168060861007121	0.866626730585678	-0.0531350492103893	count	0.927787911935396	1	MSH6
ENSG00000095906.16	NUBP2	1814	ENSG00000095906.16	OK	(Intercept)	-1.44997276995611	0.147485685516212	-9.83127796356028	1.98281319902708e-20	0	count	1.89095350121507e-19	1	MSH6
ENSG00000095906.16	NUBP2	1814	ENSG00000095906.16	OK	gene_idMSH6	0.126384932628379	0.205545931964088	0.614874405057359	0.539013586978304	0.175314611830148	count	0.698190682165297	1	MSH6
ENSG00000095951.16	HIVEP1	3574	ENSG00000095951.16	OK	(Intercept)	-0.241926639918537	0.0897651926508077	-2.69510522702989	0.00735589315258285	0	count	0.0160754259497546	1	MSH6
ENSG00000095951.16	HIVEP1	3574	ENSG00000095951.16	OK	gene_idMSH6	0.0169510915578229	0.128564412387392	0.131849018270667	0.895174995331419	0.0241502463747809	count	0.944176905982449	1	MSH6
ENSG00000096060.14	FKBP5	1342	ENSG00000096060.14	OK	(Intercept)	-1.47059205715885	0.15149847546359	-9.7069759458555	5.26341522722677e-20	0	count	4.60054230402936e-19	1	MSH6
ENSG00000096060.14	FKBP5	1342	ENSG00000096060.14	OK	gene_idMSH6	0.238811769084243	0.205620056455258	1.16142254409024	0.246214783555271	0.331694317357345	count	0.398257188521578	1	MSH6
ENSG00000096063.15	SRPK1	3966	ENSG00000096063.15	OK	(Intercept)	-0.105351105211556	0.0793460201265382	-1.32774277832141	0.185077248074692	0	count	0.316986837025606	1	MSH6
ENSG00000096063.15	SRPK1	3966	ENSG00000096063.15	OK	gene_idMSH6	-0.00469447667876331	0.114276960957726	-0.0410798173089316	0.967254303117079	-0.00669810062426306	count	0.983890332278708	1	MSH6
ENSG00000096070.19	BRPF3	1478	ENSG00000096070.19	OK	(Intercept)	-1.47059205715885	0.139172930263601	-10.566652971763	5.35070655812817e-23	0	count	9.90391793713311e-22	1	MSH6
ENSG00000096070.19	BRPF3	1478	ENSG00000096070.19	OK	gene_idMSH6	0.0669615121575774	0.196820246947245	0.340216584402141	0.733885457475818	0.0927029483455036	count	0.843994555021148	1	MSH6
ENSG00000096080.11	MRPS18A	1781	ENSG00000096080.11	OK	(Intercept)	-1.35280902150227	0.163587815314321	-8.26961970794066	2.41294961812346e-15	0	count	1.20415453146971e-14	1	MSH6
ENSG00000096080.11	MRPS18A	1781	ENSG00000096080.11	OK	gene_idMSH6	0.188851329766416	0.224613065311724	0.840785149805613	0.401008407180673	0.263178866565997	count	0.571814146813034	1	MSH6
ENSG00000096092.5	TMEM14A	1702	ENSG00000096092.5	OK	(Intercept)	-1.47059205163251	0.138962299141055	-10.5826692615367	4.69204214680464e-23	0	count	8.83811698321692e-22	1	MSH6
ENSG00000096092.5	TMEM14A	1702	ENSG00000096092.5	OK	gene_idMSH6	0.221112204929246	0.189369887222748	1.16762072456198	0.243707622289552	0.30701269346215	count	0.395050546988452	1	MSH6
ENSG00000096093.15	EFHC1	2530	ENSG00000096093.15	OK	(Intercept)	-0.726672548945508	0.105472012200579	-6.88971921350638	2.39781020052419e-11	0	count	9.33567685267363e-11	1	MSH6
ENSG00000096093.15	EFHC1	2530	ENSG00000096093.15	OK	gene_idMSH6	-0.129318384081224	0.157034270537542	-0.823504217509691	0.410748943102583	-0.182536933709597	count	0.581613785903694	1	MSH6
ENSG00000096384.19	HSP90AB1	7015	ENSG00000096384.19	OK	(Intercept)	2.21724518782713	0.0377091496025873	58.7985995758174	1.99408620578469e-190	0	count	2.64937557277975e-187	1	MSH6
ENSG00000096384.19	HSP90AB1	7015	ENSG00000096384.19	OK	gene_idMSH6	0.0742342714239107	0.0532321217574329	1.39453902968925	0.163987108897826	0.106985118865744	count	0.286848550068825	1	MSH6
ENSG00000096401.7	CDC5L	3514	ENSG00000096401.7	OK	(Intercept)	-0.513479330506576	0.0943949626822479	-5.43968995713308	9.69337815327523e-08	0	count	2.82146145032458e-07	1	MSH6
ENSG00000096401.7	CDC5L	3514	ENSG00000096401.7	OK	gene_idMSH6	0.307551976969383	0.126156587366918	2.43785904001103	0.0152420446328994	0.437411987825592	count	0.0325554626890291	1	MSH6
ENSG00000096433.10	ITPR3	3905	ENSG00000096433.10	OK	(Intercept)	-0.272888865706766	0.085237165565707	-3.20152440423894	0.00148467122750229	0	count	0.00336202492651227	1	MSH6
ENSG00000096433.10	ITPR3	3905	ENSG00000096433.10	OK	gene_idMSH6	0.0979237377862925	0.119621208272122	0.818615187062222	0.41353008208071	0.139527944411554	count	0.584363594054817	1	MSH6
ENSG00000096654.15	ZNF184	601	ENSG00000096654.15	OK	(Intercept)	-2.56920434582694	0.276275819164885	-9.29941807282672	1.22817235415963e-18	0	count	8.50248240046951e-18	1	MSH6
ENSG00000096654.15	ZNF184	601	ENSG00000096654.15	OK	gene_idMSH6	0.590209655922697	0.348654401619668	1.69282146785151	0.0913266927136781	0.775244343450283	count	0.173381057176923	1	MSH6
ENSG00000096696.13	DSP	4217	ENSG00000096696.13	OK	(Intercept)	0.100624642570904	0.0811957075594717	1.23928524789567	0.21602117319175	0	count	0.359180703955091	1	MSH6
ENSG00000096696.13	DSP	4217	ENSG00000096696.13	OK	gene_idMSH6	0.125802012088127	0.113176012116851	1.11156074273265	0.267044934346993	0.17996478657493	count	0.424171255813979	1	MSH6
ENSG00000096717.11	SIRT1	1965	ENSG00000096717.11	OK	(Intercept)	-1.09329782601738	0.127807395265585	-8.55426107186914	3.14006383911702e-16	0	count	1.66981812048343e-15	1	MSH6
ENSG00000096717.11	SIRT1	1965	ENSG00000096717.11	OK	gene_idMSH6	0.13595438364453	0.177708971252916	0.765039506368191	0.444733082988365	0.190816885248911	count	0.614373549516399	1	MSH6
ENSG00000096746.17	HNRNPH3	3899	ENSG00000096746.17	OK	(Intercept)	-0.105351104663475	0.0846983313848504	-1.24383919896583	0.214341970983416	0	count	0.356953890244315	1	MSH6
ENSG00000096746.17	HNRNPH3	3899	ENSG00000096746.17	OK	gene_idMSH6	0.0669615116009896	0.119782369761791	0.559026438816953	0.57648004867235	0.0955778535652959	count	0.728831506652512	1	MSH6
ENSG00000096872.15	IFT74	1862	ENSG00000096872.15	OK	(Intercept)	-0.997987646213058	0.127300208371383	-7.8396387482851	4.81137232644473e-14	0	count	2.21683119007037e-13	1	MSH6
ENSG00000096872.15	IFT74	1862	ENSG00000096872.15	OK	gene_idMSH6	-0.102456639800461	0.188155360741975	-0.544532132363551	0.586401601626655	-0.143708521171446	count	0.736736406349443	1	MSH6
ENSG00000096968.13	JAK2	1229	ENSG00000096968.13	OK	(Intercept)	-1.78644500657733	0.156901444940269	-11.3857779146484	5.69687380276307e-26	0	count	2.40998638023093e-24	1	MSH6
ENSG00000096968.13	JAK2	1229	ENSG00000096968.13	OK	gene_idMSH6	0.122531363312388	0.218873070838488	0.559828410333801	0.575933416858266	0.167374521810974	count	0.72840011294016	1	MSH6
ENSG00000097007.17	ABL1	1990	ENSG00000097007.17	OK	(Intercept)	-1.26425562416102	0.142862321538823	-8.84946856906184	3.61527040666237e-17	0	count	2.09239645300322e-16	1	MSH6
ENSG00000097007.17	ABL1	1990	ENSG00000097007.17	OK	gene_idMSH6	0.0837686304739614	0.201194245428725	0.416356990208436	0.677388911062891	0.116883055800073	count	0.805092082187455	1	MSH6
ENSG00000097021.19	ACOT7	3620	ENSG00000097021.19	OK	(Intercept)	-0.393033177049067	0.092992343642535	-4.22651114762627	2.98962285997434e-05	0	count	7.31014186489002e-05	1	MSH6
ENSG00000097021.19	ACOT7	3620	ENSG00000097021.19	OK	gene_idMSH6	0.205797956609895	0.12717812305206	1.6181867735668	0.106469878197737	0.292980956469695	count	0.198482867526835	1	MSH6
ENSG00000097033.14	SH3GLB1	2768	ENSG00000097033.14	OK	(Intercept)	-0.746673217932153	0.11181450300874	-6.67778506222747	8.85107642079917e-11	0	count	3.31242027977735e-10	1	MSH6
ENSG00000097033.14	SH3GLB1	2768	ENSG00000097033.14	OK	gene_idMSH6	0.125802012180512	0.155854223045249	0.807177436212223	0.420080046737252	0.177965604324006	count	0.590829896407348	1	MSH6
ENSG00000097046.12	CDC7	585	ENSG00000097046.12	OK	(Intercept)	-2.39735408890029	0.247865799634409	-9.6719841641577	6.91931408730241e-20	0	count	5.9092976193507e-19	1	MSH6
ENSG00000097046.12	CDC7	585	ENSG00000097046.12	OK	gene_idMSH6	-0.169427265905468	0.373173047082474	-0.454017960916732	0.650080670264971	-0.21828711607144	count	0.785300303728916	1	MSH6
ENSG00000097096.8	SYDE2	588	ENSG00000097096.8	OK	(Intercept)	-2.56920434582557	0.298124143516175	-8.61790097079532	1.97823288187667e-16	0	count	1.0699381272919e-15	1	MSH6
ENSG00000097096.8	SYDE2	588	ENSG00000097096.8	OK	gene_idMSH6	0.695570171578821	0.369160741213714	1.88419323596531	0.0603183943369349	0.917480196920949	count	0.1192872867894	1	MSH6
ENSG00000099139.13	PCSK5	461	ENSG00000099139.13	OK	(Intercept)	-2.94389779526835	0.310947506932652	-9.4675073111487	3.3825826496982e-19	0	count	2.55442496563369e-18	1	MSH6
ENSG00000099139.13	PCSK5	461	ENSG00000099139.13	OK	gene_idMSH6	0.441654961599127	0.403932633322663	1.09338767201394	0.274931142926631	0.552535778206901	count	0.43368882376212	1	MSH6
ENSG00000099194.5	SCD	6781	ENSG00000099194.5	OK	(Intercept)	2.08117818298268	0.0510737953629967	40.7484536481207	3.08917705145218e-139	0	count	1.66558743879797e-136	1	MSH6
ENSG00000099194.5	SCD	6781	ENSG00000099194.5	OK	gene_idMSH6	-0.214764616541348	0.077884033830553	-2.75749220961766	0.00611193257998519	-0.309409165444863	count	0.0134214621367852	1	MSH6
ENSG00000099203.6	TMED1	1312	ENSG00000099203.6	OK	(Intercept)	-1.67823142193708	0.16474818768662	-10.1866457258357	1.17082383815422e-21	0	count	1.49237867293786e-20	1	MSH6
ENSG00000099203.6	TMED1	1312	ENSG00000099203.6	OK	gene_idMSH6	-0.0412520724826591	0.239553479518749	-0.172204021271294	0.863370781240725	-0.0564286185664367	count	0.925875376019444	1	MSH6
ENSG00000099204.18	ABLIM1	667	ENSG00000099204.18	OK	(Intercept)	-2.20629885213752	0.231757190919524	-9.51987225675188	2.2572255967487e-19	0	count	1.75688099669539e-18	1	MSH6
ENSG00000099204.18	ABLIM1	667	ENSG00000099204.18	OK	gene_idMSH6	0.109521126576346	0.324322095432832	0.337692461039948	0.735785430285412	0.145490907195396	count	0.845305683863348	1	MSH6
ENSG00000099246.16	RAB18	2972	ENSG00000099246.16	OK	(Intercept)	-0.537772014629502	0.0962337499208783	-5.58818517486483	4.44221921146286e-08	0	count	1.3325965028663e-07	1	MSH6
ENSG00000099246.16	RAB18	2972	ENSG00000099246.16	OK	gene_idMSH6	-0.102330552827638	0.142237171758603	-0.71943607681758	0.472323989631779	-0.145017363351172	count	0.639886706227666	1	MSH6
ENSG00000099250.17	NRP1	5985	ENSG00000099250.17	OK	(Intercept)	1.05680186647145	0.0671437279228088	15.7393981413482	3.84818793952106e-43	0	count	3.5136502408188e-41	1	MSH6
ENSG00000099250.17	NRP1	5985	ENSG00000099250.17	OK	gene_idMSH6	0.36292863614049	0.0886656666309905	4.09322627270067	5.22072595868223e-05	0.52207365185538	count	0.000126158133546839	1	MSH6
ENSG00000099256.18	PRTFDC1	557	ENSG00000099256.18	OK	(Intercept)	-2.50857972400994	0.258300696492598	-9.71185814855836	5.06609279530725e-20	0	count	4.44268420054756e-19	1	MSH6
ENSG00000099256.18	PRTFDC1	557	ENSG00000099256.18	OK	gene_idMSH6	0.124119925996959	0.360183190566184	0.34460221700477	0.730588172638916	0.160520696973047	count	0.841796830980832	1	MSH6
ENSG00000099284.13	H2AFY2	682	ENSG00000099284.13	OK	(Intercept)	-2.04595620206239	0.204315105445879	-10.0137295164617	4.67126395332836e-21	0	count	5.13347416487862e-20	1	MSH6
ENSG00000099284.13	H2AFY2	682	ENSG00000099284.13	OK	gene_idMSH6	-0.284436374680305	0.317908826887472	-0.894710529006436	0.371520367659867	-0.37666571747595	count	0.541842409463555	1	MSH6
ENSG00000099290.15	WASHC2A	1247	ENSG00000099290.15	OK	(Intercept)	-1.9078058635813	0.203765001549445	-9.36277500588518	7.56623993275022e-19	0	count	5.40085248969383e-18	1	MSH6
ENSG00000099290.15	WASHC2A	1247	ENSG00000099290.15	OK	gene_idMSH6	-0.148149867459497	0.304967545210853	-0.485788962747058	0.62740280750076	-0.199264274763502	count	0.768389279481171	1	MSH6
ENSG00000099308.10	MAST3	1060	ENSG00000099308.10	OK	(Intercept)	-1.67823142193704	0.167982139368457	-9.99053487618679	5.61836579460818e-21	0	count	6.05597930962799e-20	1	MSH6
ENSG00000099308.10	MAST3	1060	ENSG00000099308.10	OK	gene_idMSH6	-0.3007632679678	0.262635380113448	-1.14517422533812	0.252873206796002	-0.408401059272682	count	0.406669245662827	1	MSH6
ENSG00000099326.8	MZF1	1320	ENSG00000099326.8	OK	(Intercept)	-1.65291361395258	0.178416295713467	-9.2643645993364	1.60430487030401e-18	0	count	1.09257114566548e-17	1	MSH6
ENSG00000099326.8	MZF1	1320	ENSG00000099326.8	OK	gene_idMSH6	-0.066569880467165	0.261174755633633	-0.254886351116365	0.798951729043213	-0.0911197410294641	count	0.8865221792943	1	MSH6
ENSG00000099330.8	OCEL1	487	ENSG00000099330.8	OK	(Intercept)	-2.25075061470838	0.236052883177086	-9.53494227401526	2.00868884353371e-19	0	count	1.5771291920659e-18	1	MSH6
ENSG00000099330.8	OCEL1	487	ENSG00000099330.8	OK	gene_idMSH6	-0.626185668401447	0.408855438230278	-1.53155763590153	0.126481568968287	-0.79841124090677	count	0.230391802637058	1	MSH6
ENSG00000099331.13	MYO9B	5093	ENSG00000099331.13	OK	(Intercept)	0.388306714907211	0.0644800934928737	6.02211774010729	4.13500572650867e-09	0	count	1.35872077488007e-08	1	MSH6
ENSG00000099331.13	MYO9B	5093	ENSG00000099331.13	OK	gene_idMSH6	0.10518272497753	0.0903296918622613	1.16443134930558	0.244995465172416	0.150775973648067	count	0.396690051013456	1	MSH6
ENSG00000099338.22	CATSPERG	452	ENSG00000099338.22	OK	(Intercept)	-2.45142131017058	0.238287123939723	-10.2876784512733	5.18526388640319e-22	0	count	7.26805771702473e-21	1	MSH6
ENSG00000099338.22	CATSPERG	452	ENSG00000099338.22	OK	gene_idMSH6	0.00980309831768589	0.341908664278289	0.0286716873302364	0.977141812569475	0.0126787263774184	count	0.989308951607687	1	MSH6
ENSG00000099341.11	PSMD8	4301	ENSG00000099341.11	OK	(Intercept)	-0.0791028791610439	0.0681939310423441	-1.15996948631581	0.246805161993956	0	count	0.39902577167219	1	MSH6
ENSG00000099341.11	PSMD8	4301	ENSG00000099341.11	OK	gene_idMSH6	0.0137574760955195	0.0977493799033641	0.140742336259527	0.888149676649682	0.0196367660479936	count	0.940149609502211	1	MSH6
ENSG00000099364.16	FBXL19	1490	ENSG00000099364.16	OK	(Intercept)	-1.81543254345048	0.172420835141634	-10.5290787042018	7.27900088498837e-23	0	count	1.294432482924e-21	1	MSH6
ENSG00000099364.16	FBXL19	1490	ENSG00000099364.16	OK	gene_idMSH6	0.432421285651942	0.224404101711108	1.92697585451727	0.0547439740911913	0.594234492496167	count	0.109126007676949	1	MSH6
ENSG00000099377.13	HSD3B7	488	ENSG00000099377.13	OK	(Intercept)	-2.77684371060483	0.305700480129858	-9.08354383161342	6.30342037513504e-18	0	count	3.96879986335609e-17	1	MSH6
ENSG00000099377.13	HSD3B7	488	ENSG00000099377.13	OK	gene_idMSH6	0.0669615121574587	0.432325781344771	0.154886696669284	0.876994643413877	0.0836108480117897	count	0.933853983041066	1	MSH6
ENSG00000099381.17	SETD1A	1557	ENSG00000099381.17	OK	(Intercept)	-1.67823142193709	0.157200056677797	-10.6757685550766	2.18203154761081e-23	0	count	4.54426903554894e-22	1	MSH6
ENSG00000099381.17	SETD1A	1557	ENSG00000099381.17	OK	gene_idMSH6	0.295220164138553	0.21066675205035	1.40136097065756	0.161939877699233	0.407040804652771	count	0.283868958263221	1	MSH6
ENSG00000099385.11	BCL7C	2235	ENSG00000099385.11	OK	(Intercept)	-0.756825589396169	0.117051334136055	-6.46575790854697	3.1706822847192e-10	0	count	1.13989340369587e-09	1	MSH6
ENSG00000099385.11	BCL7C	2235	ENSG00000099385.11	OK	gene_idMSH6	-0.241339847496938	0.17985999351704	-1.34182061712391	0.180472622631892	-0.33998469241681	count	0.310486401237325	1	MSH6
ENSG00000099622.13	CIRBP	2346	ENSG00000099622.13	OK	(Intercept)	-1.10768656346948	0.122347935729742	-9.05357787087055	7.89533248375519e-18	0	count	4.91125738107061e-17	1	MSH6
ENSG00000099622.13	CIRBP	2346	ENSG00000099622.13	OK	gene_idMSH6	-0.196853078887557	0.185625922058204	-1.06048269931735	0.289613092640709	-0.274805289256336	count	0.451193853009155	1	MSH6
ENSG00000099624.7	ATP5D	2617	ENSG00000099624.7	OK	(Intercept)	-0.716820250431256	0.104673329105699	-6.84816520651038	3.10494778898328e-11	0	count	1.1999287490291e-10	1	MSH6
ENSG00000099624.7	ATP5D	2617	ENSG00000099624.7	OK	gene_idMSH6	-0.0693749341680435	0.153342317033795	-0.452418715916194	0.651231078732689	-0.0980085033949969	count	0.786144940033779	1	MSH6
ENSG00000099725.14	PRKY	3011	ENSG00000099725.14	OK	(Intercept)	-0.497605967059064	0.107926724735671	-4.61059082704284	5.52891730203344e-06	0	count	1.40840603447499e-05	1	MSH6
ENSG00000099725.14	PRKY	3011	ENSG00000099725.14	OK	gene_idMSH6	0.0102661567564725	0.154845113901494	0.0662995201967006	0.947174981690155	0.0145724746102568	count	0.97285361743068	1	MSH6
ENSG00000099783.11	HNRNPM	5159	ENSG00000099783.11	OK	(Intercept)	0.368633949308879	0.0644136440480494	5.72291716695762	2.15731157766807e-08	0	count	6.65605313305107e-08	1	MSH6
ENSG00000099783.11	HNRNPM	5159	ENSG00000099783.11	OK	gene_idMSH6	0.105927480690915	0.0902201209848362	1.17410040614686	0.241105903991645	0.151824625100769	count	0.391784885801382	1	MSH6
ENSG00000099785.10	MARCH2	837	ENSG00000099785.10	OK	(Intercept)	-2.12291724319841	0.220028826391595	-9.64835961729922	8.32007076357607e-20	0	count	6.99835693150805e-19	1	MSH6
ENSG00000099785.10	MARCH2	837	ENSG00000099785.10	OK	gene_idMSH6	-0.156182039156762	0.330043280068234	-0.473216843331799	0.636336039063847	-0.20663919441003	count	0.775086709749346	1	MSH6
ENSG00000099795.6	NDUFB7	2209	ENSG00000099795.6	OK	(Intercept)	-1.12228535559972	0.119966092783641	-9.35502131943033	8.02920285378409e-19	0	count	5.70939281420468e-18	1	MSH6
ENSG00000099795.6	NDUFB7	2209	ENSG00000099795.6	OK	gene_idMSH6	0.178187141611372	0.165135134404353	1.07903834186528	0.281269770939371	0.25003488438727	count	0.441315739189662	1	MSH6
ENSG00000099797.13	TECR	626	ENSG00000099797.13	OK	(Intercept)	-2.56920434582672	0.261870450113813	-9.81097464303475	2.3267268466692e-20	0	count	2.1869367424155e-19	1	MSH6
ENSG00000099797.13	TECR	626	ENSG00000099797.13	OK	gene_idMSH6	-0.0665698804670387	0.38333910155493	-0.173657944616171	0.862228748223955	-0.0846173728004037	count	0.925244677192102	1	MSH6
ENSG00000099800.7	TIMM13	2115	ENSG00000099800.7	OK	(Intercept)	-1.19865834167518	0.145280709709931	-8.25063660597776	2.75999747344256e-15	0	count	1.37169839943096e-14	1	MSH6
ENSG00000099800.7	TIMM13	2115	ENSG00000099800.7	OK	gene_idMSH6	0.28053561245561	0.195330574909683	1.43620942387193	0.15178315267514	0.393356745651458	count	0.268926126697825	1	MSH6
ENSG00000099804.8	CDC34	1376	ENSG00000099804.8	OK	(Intercept)	-1.49164546635668	0.14596787636023	-10.2189982039301	9.02464498215043e-22	0	count	1.1859262868391e-20	1	MSH6
ENSG00000099804.8	CDC34	1376	ENSG00000099804.8	OK	gene_idMSH6	-0.22783802806307	0.22342419078429	-1.0197554135176	0.308507200955409	-0.313076924998592	count	0.473087905271262	1	MSH6
ENSG00000099812.8	MISP	2574	ENSG00000099812.8	OK	(Intercept)	-0.899141811576424	0.118657959467679	-7.57759374600859	2.82462967648476e-13	0	count	1.24349196931226e-12	1	MSH6
ENSG00000099812.8	MISP	2574	ENSG00000099812.8	OK	gene_idMSH6	0.278270605824782	0.159616957702648	1.74336492707231	0.0820960580103879	0.393029511111607	count	0.157724223286433	1	MSH6
ENSG00000099814.15	CEP170B	958	ENSG00000099814.15	OK	(Intercept)	-2.04595620206241	0.193980643183566	-10.5472183640833	6.27445095936263e-23	0	count	1.13756024723972e-21	1	MSH6
ENSG00000099814.15	CEP170B	958	ENSG00000099814.15	OK	gene_idMSH6	-0.137832900488435	0.289497685189546	-0.476110544366494	0.634275121704299	-0.183621143999664	count	0.773570676762742	1	MSH6
ENSG00000099817.11	POLR2E	3422	ENSG00000099817.11	OK	(Intercept)	-0.2480428669784	0.0843956313256797	-2.93904865787675	0.0034976300489407	0	count	0.00778000101262778	1	MSH6
ENSG00000099817.11	POLR2E	3422	ENSG00000099817.11	OK	gene_idMSH6	0.00364923264197122	0.121288136441002	0.030087300778558	0.976013563704132	0.00519823508242498	count	0.98872065364065	1	MSH6
ENSG00000099821.13	POLRMT	924	ENSG00000099821.13	OK	(Intercept)	-2.00958855789147	0.220321679788416	-9.12115666429812	4.74838454350912e-18	0	count	3.03612921020482e-17	1	MSH6
ENSG00000099821.13	POLRMT	924	ENSG00000099821.13	OK	gene_idMSH6	0.102052831969508	0.308884116167112	0.330391971059774	0.741289800738689	0.137481226782729	count	0.849065539600743	1	MSH6
ENSG00000099822.2	HCN2	1240	ENSG00000099822.2	OK	(Intercept)	-1.60412344978337	0.149312252278279	-10.7434147252277	1.2483211788602e-23	0	count	2.79058080721607e-22	1	MSH6
ENSG00000099822.2	HCN2	1240	ENSG00000099822.2	OK	gene_idMSH6	-0.33850359595059	0.236083399261847	-1.43383057431813	0.152460610382957	-0.461081201279419	count	0.269938617571665	1	MSH6
ENSG00000099849.14	RASSF7	619	ENSG00000099849.14	OK	(Intercept)	-2.29727063034332	0.218772867284253	-10.5007108918971	9.17947045186607e-23	0	count	1.58808889370392e-21	1	MSH6
ENSG00000099849.14	RASSF7	619	ENSG00000099849.14	OK	gene_idMSH6	-0.269510724463574	0.33892144490615	-0.795201155058817	0.427003571695631	-0.34900289444112	count	0.59747824933462	1	MSH6
ENSG00000099860.8	GADD45B	1879	ENSG00000099860.8	OK	(Intercept)	-1.07911319102543	0.134100862823987	-8.04702645680819	1.15142086711693e-14	0	count	5.50625949165254e-14	1	MSH6
ENSG00000099860.8	GADD45B	1879	ENSG00000099860.8	OK	gene_idMSH6	-0.101373802661597	0.19814885323094	-0.511604286417176	0.60923152915783	-0.141859121741575	count	0.754428284172244	1	MSH6
ENSG00000099864.17	PALM	3057	ENSG00000099864.17	OK	(Intercept)	-0.650445182340179	0.109475242460931	-5.94148199829111	6.49572273667598e-09	0	count	2.09862091169637e-08	1	MSH6
ENSG00000099864.17	PALM	3057	ENSG00000099864.17	OK	gene_idMSH6	0.0200045413894553	0.156667378726545	0.127687981710425	0.898464897194675	0.0283230645681907	count	0.946088872590711	1	MSH6
ENSG00000099875.14	MKNK2	1710	ENSG00000099875.14	OK	(Intercept)	-1.47059205715883	0.159855148916556	-9.19952886801586	2.62540477949059e-18	0	count	1.73585366453413e-17	1	MSH6
ENSG00000099875.14	MKNK2	1710	ENSG00000099875.14	OK	gene_idMSH6	0.221112191984833	0.217845848788701	1.01499382804077	0.310768458652943	0.307012675353092	count	0.475665980112401	1	MSH6
ENSG00000099889.13	ARVCF	490	ENSG00000099889.13	OK	(Intercept)	-2.39735408889979	0.269215300326421	-8.90496968780386	2.39549299258954e-17	0	count	1.41167318097779e-16	1	MSH6
ENSG00000099889.13	ARVCF	490	ENSG00000099889.13	OK	gene_idMSH6	-0.104888744767509	0.398174687409246	-0.263423939502473	0.7923696910825	-0.135605496904519	count	0.88232548585395	1	MSH6
ENSG00000099899.14	TRMT2A	621	ENSG00000099899.14	OK	(Intercept)	-2.25075061470834	0.216530713385079	-10.3946021306714	2.179622830736e-22	0	count	3.38859318541953e-21	1	MSH6
ENSG00000099899.14	TRMT2A	621	ENSG00000099899.14	OK	gene_idMSH6	-1.23232147197255	0.467759757900092	-2.63451793609779	0.00877769800426174	-1.50208613118637	count	0.0190865799601348	1	MSH6
ENSG00000099901.16	RANBP1	2163	ENSG00000099901.16	OK	(Intercept)	-1.09329782601738	0.121746946956078	-8.98008412820244	1.36890353425972e-17	0	count	8.28109006345399e-17	1	MSH6
ENSG00000099901.16	RANBP1	2163	ENSG00000099901.16	OK	gene_idMSH6	0.108925711256609	0.170398067899637	0.639242642826009	0.523058517662325	0.152825825665934	count	0.684638460336658	1	MSH6
ENSG00000099910.16	KLHL22	1543	ENSG00000099910.16	OK	(Intercept)	-1.70420690833997	0.186366936330738	-9.14436295349933	3.98550811315449e-18	0	count	2.57279074507855e-17	1	MSH6
ENSG00000099910.16	KLHL22	1543	ENSG00000099910.16	OK	gene_idMSH6	0.506912796336526	0.238961972528681	2.12131156674179	0.0345564018573001	0.701114171846555	count	0.07106293787004	1	MSH6
ENSG00000099917.17	MED15	2680	ENSG00000099917.17	OK	(Intercept)	-0.767082085319203	0.103118037491665	-7.43887397373332	7.0871776307206e-13	0	count	3.04541668510335e-12	1	MSH6
ENSG00000099917.17	MED15	2680	ENSG00000099917.17	OK	gene_idMSH6	-0.07693266955063	0.151369122363465	-0.508245462148486	0.611582460597514	-0.108560311201077	count	0.756281276217769	1	MSH6
ENSG00000099940.11	SNAP29	1504	ENSG00000099940.11	OK	(Intercept)	-1.44997276995611	0.151763754374821	-9.5541440440055	1.73098065934834e-19	0	count	1.3745315485883e-18	1	MSH6
ENSG00000099940.11	SNAP29	1504	ENSG00000099940.11	OK	gene_idMSH6	0.164125260611227	0.209599282596802	0.783043045652729	0.43410004451845	0.22782636555468	count	0.604265838221757	1	MSH6
ENSG00000099942.12	CRKL	1145	ENSG00000099942.12	OK	(Intercept)	-1.94059568640458	0.184105511319524	-10.5406713383859	6.620039016874e-23	0	count	1.19144189188687e-21	1	MSH6
ENSG00000099942.12	CRKL	1145	ENSG00000099942.12	OK	gene_idMSH6	0.162271691961917	0.254378313718762	0.637914803308757	0.523921606409648	0.219972137108556	count	0.685359943272198	1	MSH6
ENSG00000099949.18	LZTR1	696	ENSG00000099949.18	OK	(Intercept)	-2.63374286696448	0.2556013747416	-10.3041029009608	4.54035484131083e-22	0	count	6.46758725536133e-21	1	MSH6
ENSG00000099949.18	LZTR1	696	ENSG00000099949.18	OK	gene_idMSH6	0.303350290221774	0.341921064486875	0.88719392201535	0.375547723744381	0.390744561108486	count	0.545993925450636	1	MSH6
ENSG00000099953.9	MMP11	356	ENSG00000099953.9	OK	(Intercept)	-2.94389779526718	0.331930221720654	-8.869026086286	3.12776514880593e-17	0	count	1.82187541558339e-16	1	MSH6
ENSG00000099953.9	MMP11	356	ENSG00000099953.9	OK	gene_idMSH6	0.559437997254316	0.421317624693984	1.32782956246051	0.185048597581389	0.704911875308967	count	0.316945603690555	1	MSH6
ENSG00000099956.18	SMARCB1	1766	ENSG00000099956.18	OK	(Intercept)	-1.28135005752032	0.140930268735989	-9.09208553288667	5.91104137785732e-18	0	count	3.7352613148703e-17	1	MSH6
ENSG00000099956.18	SMARCB1	1766	ENSG00000099956.18	OK	gene_idMSH6	0.0840559455168743	0.198459189588789	0.423542722768543	0.672144110202209	0.117218123364757	count	0.801363879599321	1	MSH6
ENSG00000099968.17	BCL2L13	2356	ENSG00000099968.17	OK	(Intercept)	-0.853156687806535	0.111488185632353	-7.65244032780239	1.7110267676715e-13	0	count	7.63005622163192e-13	1	MSH6
ENSG00000099968.17	BCL2L13	2356	ENSG00000099968.17	OK	gene_idMSH6	-0.0396482283811271	0.162043759615537	-0.244676058338784	0.806842171968591	-0.0558628421997866	count	0.891517087119514	1	MSH6
ENSG00000099977.13	DDT	2193	ENSG00000099977.13	OK	(Intercept)	-0.910976269223428	0.120626799702095	-7.55202219965392	3.34963524618147e-13	0	count	1.46801029607715e-12	1	MSH6
ENSG00000099977.13	DDT	2193	ENSG00000099977.13	OK	gene_idMSH6	-0.286317842780017	0.187795774763586	-1.5246234540711	0.128202718390846	-0.40151082149379	count	0.233067668372014	1	MSH6
ENSG00000099991.17	CABIN1	1555	ENSG00000099991.17	OK	(Intercept)	-1.40996743534239	0.140623710302194	-10.0265270508966	4.21845679131686e-21	0	count	4.68652366861861e-20	1	MSH6
ENSG00000099991.17	CABIN1	1555	ENSG00000099991.17	OK	gene_idMSH6	0.0269561775438544	0.200891026869402	0.134183084052721	0.893330366846413	0.0373790195913806	count	0.943125545293523	1	MSH6
ENSG00000099992.15	TBC1D10A	679	ENSG00000099992.15	OK	(Intercept)	-2.29727063034331	0.226082871457148	-10.1611883091229	1.43654571124774e-21	0	count	1.78925086011335e-20	1	MSH6
ENSG00000099992.15	TBC1D10A	679	ENSG00000099992.15	OK	gene_idMSH6	0.0181713479883009	0.323701370948786	0.0561361477556913	0.955263485630942	0.0238634586753221	count	0.977276462609375	1	MSH6
ENSG00000099995.18	SF3A1	2781	ENSG00000099995.18	OK	(Intercept)	-0.588202875812285	0.101438333951704	-5.79862516366184	1.42914165601078e-08	0	count	4.47914866118083e-08	1	MSH6
ENSG00000099995.18	SF3A1	2781	ENSG00000099995.18	OK	gene_idMSH6	-0.0422377733706051	0.147532656616814	-0.286294399756585	0.774812017865288	-0.0598356597051977	count	0.870975066374443	1	MSH6
ENSG00000100014.19	SPECC1L	593	ENSG00000100014.19	OK	(Intercept)	-2.63374286696448	0.27707191208095	-9.5056292324391	2.52007698425311e-19	0	count	1.94547980810893e-18	1	MSH6
ENSG00000100014.19	SPECC1L	593	ENSG00000100014.19	OK	gene_idMSH6	-0.0761393314823732	0.406630298175299	-0.187244609720522	0.851570931718268	-0.0959613956706468	count	0.918869128954175	1	MSH6
ENSG00000100023.18	PPIL2	933	ENSG00000100023.18	OK	(Intercept)	-1.90780586358159	0.178778026593377	-10.6713666099515	2.26264418515842e-23	0	count	4.68882549507159e-22	1	MSH6
ENSG00000100023.18	PPIL2	933	ENSG00000100023.18	OK	gene_idMSH6	0.188322369161842	0.245500335553503	0.767096178248605	0.44351089988261	0.25597301912653	count	0.613220857232902	1	MSH6
ENSG00000100027.14	YPEL1	472	ENSG00000100027.14	OK	(Intercept)	-2.56920434582685	0.262095428372471	-9.80255306924197	2.48618870549867e-20	0	count	2.32213395499883e-19	1	MSH6
ENSG00000100027.14	YPEL1	472	ENSG00000100027.14	OK	gene_idMSH6	0.127586133973956	0.365167374796169	0.349390834942943	0.726993610312599	0.163972860610624	count	0.839372543136951	1	MSH6
ENSG00000100028.11	SNRPD3	2843	ENSG00000100028.11	OK	(Intercept)	-0.736622874623032	0.108342665223479	-6.79901009545591	4.20898612662952e-11	0	count	1.61164143563755e-10	1	MSH6
ENSG00000100028.11	SNRPD3	2843	ENSG00000100028.11	OK	gene_idMSH6	0.0569111720285053	0.153607732586428	0.370496791211236	0.711223236368244	0.0804714683112461	count	0.828913029116638	1	MSH6
ENSG00000100029.17	PES1	1587	ENSG00000100029.17	OK	(Intercept)	-1.29874180023219	0.141848601938595	-9.15583081174394	3.65470616772937e-18	0	count	2.37070569066312e-17	1	MSH6
ENSG00000100029.17	PES1	1587	ENSG00000100029.17	OK	gene_idMSH6	-0.191900121758704	0.214911373207062	-0.89292678602827	0.372473644719812	-0.266104226520658	count	0.542812322243096	1	MSH6
ENSG00000100030.14	MAPK1	3087	ENSG00000100030.14	OK	(Intercept)	-0.474258617298631	0.0895781393274424	-5.29435664615709	2.04689093505124e-07	0	count	5.79472223562179e-07	1	MSH6
ENSG00000100030.14	MAPK1	3087	ENSG00000100030.14	OK	gene_idMSH6	-0.175600124501044	0.135096482875654	-1.29981270247184	0.194470014342195	-0.248964474364709	count	0.33006842576971	1	MSH6
ENSG00000100034.13	PPM1F	1685	ENSG00000100034.13	OK	(Intercept)	-1.26425562416101	0.142670052650128	-8.8613945300866	3.30972084618689e-17	0	count	1.92326849892031e-16	1	MSH6
ENSG00000100034.13	PPM1F	1685	ENSG00000100034.13	OK	gene_idMSH6	0.22353057284911	0.194318108276323	1.15033320791311	0.250745588747375	0.312570895451911	count	0.404008384000847	1	MSH6
ENSG00000100036.12	SLC35E4	770	ENSG00000100036.12	OK	(Intercept)	-2.20629885213759	0.207114683388517	-10.6525467728374	2.64202924860562e-23	0	count	5.36019656842821e-22	1	MSH6
ENSG00000100036.12	SLC35E4	770	ENSG00000100036.12	OK	gene_idMSH6	0.109521126576383	0.289837242462315	0.377871130866225	0.705741843660724	0.145490907195445	count	0.825225535866904	1	MSH6
ENSG00000100056.11	ESS2	550	ENSG00000100056.11	OK	(Intercept)	-2.56920434582584	0.27401410526447	-9.37617551967307	6.82768978983167e-19	0	count	4.90938750992057e-18	1	MSH6
ENSG00000100056.11	ESS2	550	ENSG00000100056.11	OK	gene_idMSH6	-0.0665698804680365	0.401115713360919	-0.165961786712997	0.868277183104707	-0.084617372801676	count	0.928722283514467	1	MSH6
ENSG00000100065.14	CARD10	1227	ENSG00000100065.14	OK	(Intercept)	-1.65291361395279	0.173201379588067	-9.54330512773049	1.88268732103976e-19	0	count	1.48531497823686e-18	1	MSH6
ENSG00000100065.14	CARD10	1227	ENSG00000100065.14	OK	gene_idMSH6	0.421133325878184	0.225943467556472	1.8638880355013	0.063125015561144	0.582745609677499	count	0.124350770082543	1	MSH6
ENSG00000100075.9	SLC25A1	2372	ENSG00000100075.9	OK	(Intercept)	-1.05133362691835	0.121918796727123	-8.62322837118738	1.90298946136992e-16	0	count	1.03077157277112e-15	1	MSH6
ENSG00000100075.9	SLC25A1	2372	ENSG00000100075.9	OK	gene_idMSH6	-0.0803632025992806	0.179130627307617	-0.448629046898132	0.653960484365395	-0.112585077087632	count	0.788175549972794	1	MSH6
ENSG00000100077.14	GRK3	732	ENSG00000100077.14	OK	(Intercept)	-2.5085797240105	0.242985456320617	-10.3239912462104	3.86525041302178e-22	0	count	5.61375252473621e-21	1	MSH6
ENSG00000100077.14	GRK3	732	ENSG00000100077.14	OK	gene_idMSH6	0.324790621459691	0.323520079588033	1.00392724270245	0.316066252519917	0.424114427534908	count	0.481721879109538	1	MSH6
ENSG00000100083.18	GGA1	761	ENSG00000100083.18	OK	(Intercept)	-2.16373923771879	0.198769972414094	-10.885644403125	3.83575962666235e-24	0	count	1.00041918500612e-22	1	MSH6
ENSG00000100083.18	GGA1	761	ENSG00000100083.18	OK	gene_idMSH6	-0.0665698804669489	0.290969454657146	-0.228786490820452	0.819160587745984	-0.0881104616078756	count	0.899137963635923	1	MSH6
ENSG00000100097.11	LGALS1	5983	ENSG00000100097.11	OK	(Intercept)	0.735849175282299	0.0532730595449689	13.8127823250165	2.54197808935055e-35	0	count	1.92035142246583e-33	1	MSH6
ENSG00000100097.11	LGALS1	5983	ENSG00000100097.11	OK	gene_idMSH6	0.0715381791849842	0.0752534312438791	0.950630130779623	0.342409372486434	0.10273277894353	count	0.511036617305731	1	MSH6
ENSG00000100099.20	HPS4	770	ENSG00000100099.20	OK	(Intercept)	-2.16373923771875	0.217080678428198	-9.9674427654529	6.75037834250343e-21	0	count	7.14328813494956e-20	1	MSH6
ENSG00000100099.20	HPS4	770	ENSG00000100099.20	OK	gene_idMSH6	0.107783506677809	0.303912956091595	0.354652555994765	0.723050862428298	0.143647300671421	count	0.836800095955903	1	MSH6
ENSG00000100104.13	SRRD	438	ENSG00000100104.13	OK	(Intercept)	-2.70273573845146	0.266983788434621	-10.1232204183562	1.94793119324811e-21	0	count	2.34571292585512e-20	1	MSH6
ENSG00000100104.13	SRRD	438	ENSG00000100104.13	OK	gene_idMSH6	-0.174200544659244	0.402493182049741	-0.432803715511672	0.665408186096949	-0.216107501248226	count	0.796555968341023	1	MSH6
ENSG00000100106.19	TRIOBP	1453	ENSG00000100106.19	OK	(Intercept)	-1.73087515542251	0.163861530552487	-10.5630354457607	5.51176064573687e-23	0	count	1.01623716565569e-21	1	MSH6
ENSG00000100106.19	TRIOBP	1453	ENSG00000100106.19	OK	gene_idMSH6	0.144923053627296	0.227348641366633	0.637448514124115	0.524224865779953	0.198640966405907	count	0.685623708265031	1	MSH6
ENSG00000100109.16	TFIP11	785	ENSG00000100109.16	OK	(Intercept)	-2.25075061470828	0.222758061143756	-10.1040142078439	2.27180635798823e-21	0	count	2.69198210126469e-20	1	MSH6
ENSG00000100109.16	TFIP11	785	ENSG00000100109.16	OK	gene_idMSH6	-0.028348667646887	0.322807132178319	-0.087819210980838	0.930067622896756	-0.0373056947638383	count	0.963755210186158	1	MSH6
ENSG00000100124.14	ANKRD54	542	ENSG00000100124.14	OK	(Intercept)	-2.34606079451167	0.25146588510831	-9.32953904861164	9.75771505086989e-19	0	count	6.85355403323511e-18	1	MSH6
ENSG00000100124.14	ANKRD54	542	ENSG00000100124.14	OK	gene_idMSH6	-0.15618203915767	0.377198950300808	-0.414057459685712	0.679070654791931	-0.202443322328376	count	0.806343725241788	1	MSH6
ENSG00000100129.17	EIF3L	680	ENSG00000100129.17	OK	(Intercept)	-2.12291724319854	0.198568686802159	-10.691097762628	1.92295612889614e-23	0	count	4.07262798966152e-22	1	MSH6
ENSG00000100129.17	EIF3L	680	ENSG00000100129.17	OK	gene_idMSH6	-0.44386411160764	0.324261183121413	-1.36884750538101	0.171872929287435	-0.579505547525187	count	0.298200320164721	1	MSH6
ENSG00000100138.13	SNU13	2134	ENSG00000100138.13	OK	(Intercept)	-1.29874180023219	0.139847943369561	-9.2868137273935	1.35210456578284e-18	0	count	9.30409633578777e-18	1	MSH6
ENSG00000100138.13	SNU13	2134	ENSG00000100138.13	OK	gene_idMSH6	0.118254806545122	0.195287029256908	0.60554357857302	0.545187132490541	0.164906201168342	count	0.703328322204382	1	MSH6
ENSG00000100139.13	MICALL1	1836	ENSG00000100139.13	OK	(Intercept)	-1.53513057829642	0.154118603481325	-9.96070911376015	7.12122096961773e-21	0	count	7.49844627151999e-20	1	MSH6
ENSG00000100139.13	MICALL1	1836	ENSG00000100139.13	OK	gene_idMSH6	0.192124655111589	0.211448976651016	0.90861000206532	0.364144286744853	0.265947067532952	count	0.534143955592129	1	MSH6
ENSG00000100150.16	DEPDC5	805	ENSG00000100150.16	OK	(Intercept)	-2.12291724319853	0.218715706979866	-9.70628617630082	5.29190154721957e-20	0	count	4.62302975340713e-19	1	MSH6
ENSG00000100150.16	DEPDC5	805	ENSG00000100150.16	OK	gene_idMSH6	-0.156182039156107	0.32807347836374	-0.476058107272375	0.634312442573435	-0.206639194409167	count	0.773594810594937	1	MSH6
ENSG00000100154.14	TTC28	1790	ENSG00000100154.14	OK	(Intercept)	-1.02430495453043	0.119817993850223	-8.54884080108076	3.26576284577565e-16	0	count	1.73422117216618e-15	1	MSH6
ENSG00000100154.14	TTC28	1790	ENSG00000100154.14	OK	gene_idMSH6	-0.107391874987202	0.177333715407731	-0.605591975221876	0.545155021168574	-0.150508577008714	count	0.703302634738086	1	MSH6
ENSG00000100162.14	CENPM	724	ENSG00000100162.14	OK	(Intercept)	-2.16373923771813	0.232730502749785	-9.29718800137009	1.2492482307968e-18	0	count	8.6386027749722e-18	1	MSH6
ENSG00000100162.14	CENPM	724	ENSG00000100162.14	OK	gene_idMSH6	-0.277878974134764	0.361427238154693	-0.76883794246805	0.442477359882561	-0.364359328984488	count	0.612218749680142	1	MSH6
ENSG00000100167.19	SEPT3	538	ENSG00000100167.19	OK	(Intercept)	-2.94389779526796	0.302260899752667	-9.7395918482241	4.07676764414376e-20	0	count	3.6425860351363e-19	1	MSH6
ENSG00000100167.19	SEPT3	538	ENSG00000100167.19	OK	gene_idMSH6	-0.133709183304916	0.450584012611279	-0.29674639925644	0.766825744001056	-0.160333526456539	count	0.865784333719016	1	MSH6
ENSG00000100196.10	KDELR3	1038	ENSG00000100196.10	OK	(Intercept)	-1.84528550660026	0.171867285446829	-10.7366884966083	1.31970614247144e-23	0	count	2.93067509189222e-22	1	MSH6
ENSG00000100196.10	KDELR3	1038	ENSG00000100196.10	OK	gene_idMSH6	-0.133709183304572	0.256204623232715	-0.521884350163041	0.602061450568086	-0.180666887708981	count	0.748966523491484	1	MSH6
ENSG00000100201.20	DDX17	4666	ENSG00000100201.20	OK	(Intercept)	0.14714465809561	0.071375119378004	2.06156794381428	0.039943177940567	0	count	0.0814089469829403	1	MSH6
ENSG00000100201.20	DDX17	4666	ENSG00000100201.20	OK	gene_idMSH6	-0.0238135124828228	0.103309737837095	-0.230505981153233	0.817825326836615	-0.0340581289498143	count	0.898318628269362	1	MSH6
ENSG00000100207.18	TCF20	1881	ENSG00000100207.18	OK	(Intercept)	-1.09329782601738	0.14642443870823	-7.46663491192149	5.90117870442759e-13	0	count	2.54819846637855e-12	1	MSH6
ENSG00000100207.18	TCF20	1881	ENSG00000100207.18	OK	gene_idMSH6	-0.0543993448466918	0.213650884893951	-0.25461792434744	0.799158907601169	-0.076146455086073	count	0.886646957850421	1	MSH6
ENSG00000100209.9	HSCB	801	ENSG00000100209.9	OK	(Intercept)	-2.39735408890029	0.236547067278787	-10.1347867740623	1.77546903958305e-21	0	count	2.1595837783698e-20	1	MSH6
ENSG00000100209.9	HSCB	801	ENSG00000100209.9	OK	gene_idMSH6	-0.0442641229525602	0.344226516678602	-0.1285901021794	0.897751489580647	-0.0574066551687701	count	0.945692751613182	1	MSH6
ENSG00000100211.10	CBY1	799	ENSG00000100211.10	OK	(Intercept)	-1.94059568640458	0.18740328956272	-10.3551847511999	3.00178527067903e-22	0	count	4.48998554146868e-21	1	MSH6
ENSG00000100211.10	CBY1	799	ENSG00000100211.10	OK	gene_idMSH6	-0.115360044636354	0.277963987798212	-0.415017950886858	0.678368011353799	-0.154991236359202	count	0.805837256554597	1	MSH6
ENSG00000100216.5	TOMM22	1668	ENSG00000100216.5	OK	(Intercept)	-1.60412344978337	0.164370624109267	-9.75918573331574	3.49590393617258e-20	0	count	3.16605993601638e-19	1	MSH6
ENSG00000100216.5	TOMM22	1668	ENSG00000100216.5	OK	gene_idMSH6	0.389734904420621	0.215829208319433	1.80575607655385	0.0717646763736073	0.540036365031771	count	0.139735304237487	1	MSH6
ENSG00000100219.16	XBP1	1010	ENSG00000100219.16	OK	(Intercept)	-1.94059568640408	0.210055687671728	-9.23848198500966	1.95339075361731e-18	0	count	1.31413051004721e-17	1	MSH6
ENSG00000100219.16	XBP1	1010	ENSG00000100219.16	OK	gene_idMSH6	0.276682043139154	0.282664366761547	0.978835947060002	0.328297174275416	0.376287853428768	count	0.495496852952086	1	MSH6
ENSG00000100220.11	RTCB	2680	ENSG00000100220.11	OK	(Intercept)	-0.588202874646367	0.103825526869222	-5.66530112953114	2.94290451689277e-08	0	count	8.97052685528931e-08	1	MSH6
ENSG00000100220.11	RTCB	2680	ENSG00000100220.11	OK	gene_idMSH6	-0.0231895813351182	0.150253009732872	-0.154336884008819	0.877427813321664	-0.0328569102454986	count	0.934065379100694	1	MSH6
ENSG00000100221.10	JOSD1	1263	ENSG00000100221.10	OK	(Intercept)	-1.47059205715885	0.156414597490178	-9.40188499510855	5.6051620847929e-19	0	count	4.08624881947119e-18	1	MSH6
ENSG00000100221.10	JOSD1	1263	ENSG00000100221.10	OK	gene_idMSH6	-0.0665698804669017	0.228967507073353	-0.290739421142299	0.77141264042323	-0.0919044663675093	count	0.868750317982892	1	MSH6
ENSG00000100225.17	FBXO7	1366	ENSG00000100225.17	OK	(Intercept)	-1.81543254345057	0.182475211835666	-9.94892689909861	7.81940384612049e-21	0	count	8.15861793692841e-20	1	MSH6
ENSG00000100225.17	FBXO7	1366	ENSG00000100225.17	OK	gene_idMSH6	0.0959490490308551	0.256209002383568	0.374495229044335	0.708249290611066	0.13076506927713	count	0.826892119339148	1	MSH6
ENSG00000100226.15	GTPBP1	867	ENSG00000100226.15	OK	(Intercept)	-2.16373923771879	0.208318870413001	-10.3866694045964	2.32475560888605e-22	0	count	3.58576296468113e-21	1	MSH6
ENSG00000100226.15	GTPBP1	867	ENSG00000100226.15	OK	gene_idMSH6	0.184744547814067	0.286306873302413	0.645267595860089	0.519151557065931	0.246912153855286	count	0.681358260381674	1	MSH6
ENSG00000100227.17	POLDIP3	1453	ENSG00000100227.17	OK	(Intercept)	-1.60412344978337	0.173989544823809	-9.219654269501	2.2536935594438e-18	0	count	1.50357862404004e-17	1	MSH6
ENSG00000100227.17	POLDIP3	1453	ENSG00000100227.17	OK	gene_idMSH6	0.318275940438484	0.23198606009159	1.37196148903441	0.170902212010882	0.440420894019175	count	0.296791684170781	1	MSH6
ENSG00000100228.12	RAB36	418	ENSG00000100228.12	OK	(Intercept)	-3.03920797507198	0.315604082108672	-9.62981199345037	9.61403516517905e-20	0	count	7.99229558957225e-19	1	MSH6
ENSG00000100228.12	RAB36	418	ENSG00000100228.12	OK	gene_idMSH6	0.162271691961254	0.436069791790553	0.372123212880553	0.710013005970339	0.196276127820779	count	0.82810819906473	1	MSH6
ENSG00000100234.11	TIMP3	1015	ENSG00000100234.11	OK	(Intercept)	-2.45142131016918	0.338416947313857	-7.24379003364648	2.53179856278981e-12	0	count	1.0512260748792e-11	1	MSH6
ENSG00000100234.11	TIMP3	1015	ENSG00000100234.11	OK	gene_idMSH6	0.472426620288448	0.436893939795086	1.08133022057946	0.280250735346728	0.623950209246783	count	0.440078882245702	1	MSH6
ENSG00000100239.15	PPP6R2	3627	ENSG00000100239.15	OK	(Intercept)	-0.235847594122305	0.0810825759244075	-2.90873336760026	0.00384683918908957	0	count	0.00853872607926026	1	MSH6
ENSG00000100239.15	PPP6R2	3627	ENSG00000100239.15	OK	gene_idMSH6	-0.0553773397725456	0.118339446333353	-0.467953345130177	0.640091991088963	-0.0788660250429683	count	0.777898187923362	1	MSH6
ENSG00000100241.20	SBF1	854	ENSG00000100241.20	OK	(Intercept)	-1.84528550660025	0.179135116540571	-10.3010818997197	4.65267776833603e-22	0	count	6.60859846224599e-21	1	MSH6
ENSG00000100241.20	SBF1	854	ENSG00000100241.20	OK	gene_idMSH6	-0.433813775754908	0.291610841090228	-1.48764625530736	0.137691343681045	-0.579952478335549	count	0.247657348748273	1	MSH6
ENSG00000100242.15	SUN2	2856	ENSG00000100242.15	OK	(Intercept)	-0.513479328927888	0.0943520464468671	-5.44216419531552	9.56947532584273e-08	0	count	2.78668507226857e-07	1	MSH6
ENSG00000100242.15	SUN2	2856	ENSG00000100242.15	OK	gene_idMSH6	-0.00776203531384449	0.135998432907074	-0.0570744467265164	0.954516535204537	-0.0110134878459438	count	0.97689341555897	1	MSH6
ENSG00000100243.20	CYB5R3	3941	ENSG00000100243.20	OK	(Intercept)	-0.14883621695939	0.0872407159736381	-1.70604075514883	0.0888351453266074	0	count	0.169192005348581	1	MSH6
ENSG00000100243.20	CYB5R3	3941	ENSG00000100243.20	OK	gene_idMSH6	0.110446624026364	0.122057537291009	0.904873443112633	0.366118087711443	0.157609175209144	count	0.536227630645403	1	MSH6
